## Supplementary material for "Genome-scale metabolic modeling reveals SARS-CoV-2-induced metabolic changes and antiviral targets": Table S6 (part 7 of 8)

### Sheet: SC.Liao (continued)
reaction	score	top.percent	genes	pathway
HXAt3	0.0108881	12.3679		Transport, extracellular
EX_hxa[e]	0.0108881	12.3774		Exchange/demand reaction
HMR_2612	0.010866	12.3868	SLC22A9, SLC22A1, SLC25A20, SLC25A29, SLC22A4	Transport, mitochondrial
r2502	0.0108411	12.3962	ABCD1	Transport, peroxisomal
HC00319t2	0.0108232	12.4057		Transport, extracellular
F1Atg	0.0107635	12.4151		Transport, golgi apparatus
EX_M01238[e]	0.0107375	12.4245		Exchange/demand reaction
HMR_0482	0.0107228	12.434	GPD2	Glycerophospholipid metabolism
PNTEH	0.0107152	12.4434	VNN1, VNN2, VNN3	CoA catabolism
r0539	0.0107152	12.4528	ADO	Taurine and hypotaurine metabolism
r1090	0.010704	12.4623	SLC25A1, SLC13A5	Transport, extracellular
DM_tym[c]	0.0106954	12.4717		Exchange/demand reaction
BALABETAtc2	0.0106934	12.4811		Transport, extracellular
UDPGLCAter	0.0106813	12.4906	SLC35D1	Transport, endoplasmic reticular
TYRDOPO3	0.0106803	12.5	TYR	Tyrosine metabolism
GLPASE1	0.0106639	12.5094	PYGB, PYGM, PYGL	Starch and sucrose metabolism
sink_glygn2[c]	0.0106634	12.5189		Exchange/demand reaction
HEX10	0.0106545	12.5283	GCK, HK2, HK1, HKDC1, HK3	Aminosugar metabolism
r1752	0.0106528	12.5377	SLC7A6	Transport, extracellular
LHCYSTINt	0.0106484	12.5472		Transport, extracellular
LHCYSTIN	0.0106484	12.5566		Methionine and cysteine metabolism
EX_Lhcystin[e]	0.0106484	12.566		Exchange/demand reaction
r0331	0.0106349	12.5755		Pyrimidine catabolism
r0921	0.0106349	12.5849		Transport, mitochondrial
r0975	0.0106349	12.5943		Transport, mitochondrial
HMR_0182	0.010626	12.6038		Transport, mitochondrial
DNDPt21m	0.0106181	12.6132	SLC25A19	Transport, mitochondrial
B3GNT12g	0.0106027	12.6226	B3GNT2	Blood group synthesis
FUCFUCFUCGALACGLC13GALACGLCGAL14ACGLCGALGLUSIDEte	0.0106027	12.6321		Transport, extracellular
FUT910g	0.0106027	12.6415	FUT9	Blood group synthesis
FUT911g	0.0106027	12.6509	FUT9	Blood group synthesis
FUCFUCFUCGALACGLC13GALACGLCGAL14ACGLCGALGLUSIDEtg	0.0106027	12.6604		Transport, golgi apparatus
FUT99g	0.0106027	12.6698	FUT9	Blood group synthesis
B3GNT315g	0.0106027	12.6792	B3GNT3	Blood group synthesis
EX_fucfucfucgalacglc13galacglcgal14acglcgalgluside_hs[e]	0.0106027	12.6887		Exchange/demand reaction
FAOXC2251836x	0.010591	12.6981	HSD17B4, ACAA1, ACOX1, EHHADH	Fatty acid oxidation
FAOXC2252053x	0.0105687	12.7075	ACOX1, HSD17B4, ACAA1, EHHADH	Fatty acid oxidation
r1963	0.0105202	12.717	SLC7A6	Transport, extracellular
r1986	0.0104669	12.7264	SLC7A6	Transport, extracellular
RE2235R	0.0104533	12.7358	CYP1A1, CYP1A2, CYP2E1, CYP3A4, CYP2C8, CYP2D6, CYP2A6, CYP19A1, CYP2C9, CYP4B1, CYP2B6, CYP3A5, CYP2A7, CYP3A7, CYP2F1, CYP2C18, CYP2J2, CYP4F8, CYP1B1, CYP2A13, CYP4Z1, CYP4X1, CYP2S1, CYP3A43, CYP4F11, CYP4F12	Androgen and estrogen synthesis and metabolism
ESTR2r	0.0104533	12.7453		Steroid metabolism
TAUPAT1c	0.0104363	12.7547	SLC36A1	Transport, extracellular
r2334	0.0104261	12.7642	SLCO2A1	Transport, extracellular
HMR_3121	0.0103671	12.7736	ACADVL, ACADL, ACADM, ACAD9	Fatty acid oxidation
HC00900t3	0.0103621	12.783		Transport, extracellular
sink_tetdec2coa[c]	0.0103511	12.7925		Fatty acid oxidation
r1982	0.0103269	12.8019	SLC7A6	Transport, extracellular
EX_tdchola[e]	0.0103218	12.8113		Exchange/demand reaction
1A25HVITD2tm	0.0103102	12.8208		Transport, mitochondrial
1A25HVITD2t	0.0103102	12.8302		Transport, extracellular
EX_1a25dhvitd2[e]	0.0103102	12.8396		Exchange/demand reaction
DDPGAm	0.0103019	12.8491		Arginine and proline metabolism
RTOTAL3CRNt	0.0102984	12.8585	SLC25A20	Fatty acid oxidation
ARTPLM3m	0.0102984	12.8679		R group synthesis
RTOTAL3CRNCPT2	0.0102984	12.8774	CPT2	Fatty acid oxidation
RTOTAL3CRNCPT1	0.0102984	12.8868	CPT1B, CPT1A, CPT1C	Fatty acid oxidation
GLNyLATthc	0.010274	12.8962	SLC3A2, SLC7A6, SLC7A7	Transport, extracellular
RTOTALt	0.010252	12.9057		Transport, extracellular
r1529	0.0102439	12.9151	ABCA1	Transport, extracellular
DUTPDP	0.0102369	12.9245		Pyrimidine catabolism
ESTRONEtr	0.0102361	12.934		Transport, endoplasmic reticular
sink_retinol[c]	0.0102326	12.9434		Exchange/demand reaction
CE2513ATP	0.0102104	12.9528		Transport, extracellular
XOL27OHtmc	0.0102047	12.9623		Transport, mitochondrial
LEUyLAThtc	0.010147	12.9717	SLC3A2, SLC7A6, SLC7A7	Transport, extracellular
IMPD	0.0101461	12.9811	IMPDH1, IMPDH2	Nucleotide interconversion
DOCOSDIACTD	0.0101431	12.9906		Fatty acid oxidation
EX_docosdiac[e]	0.0101431	13		Exchange/demand reaction
r0892	0.0101364	13.0094		Transport, extracellular
EX_dhdascb[e]	0.0101344	13.0189		Exchange/demand reaction
GTMLTe	0.0100944	13.0283	GGT3P, GGT1	Glutathione metabolism
ASPNATm	0.0100863	13.0377		Alanine and aspartate metabolism
NACASPtm	0.0100863	13.0472		Transport, mitochondrial
DOPAtu	0.0100722	13.0566	SLC22A3, SLC22A2, SLC22A5	Transport, extracellular
ARACHCOAtx	0.0100662	13.066		Transport, peroxisomal
GLUPROASCT1	0.0100491	13.0755	SLC1A4	Transport, extracellular
42A12BOOX	0.0100486	13.0849	MAOB, AOC3, AOC1, AOC2, MAOA	Tyrosine metabolism
r1747	0.0100114	13.0943	SLC7A6	Transport, extracellular
HMR_0260	0.00998811	13.1038	ACOT7, ACOT2, BAAT, ACOT4, ACOT1, ACOT6, LOC344967	Fatty acid oxidation
CDCA24Gtr	0.00996912	13.1132		Transport, extracellular
CDCA24GSr	0.00996912	13.1226	UGT1A3, UGT2A1, UGT2A3	Bile acid synthesis
FRDPtr	0.00995044	13.1321		Transport, peroxisomal
CO2tg	0.00992656	13.1415		Transport, golgi apparatus
UDPGLDCg	0.00992656	13.1509	UXS1	Nucleotide sugar metabolism
UDPXYLtg	0.00992656	13.1604	SLC35B4	Transport, golgi apparatus
UDPXYLter	0.00992656	13.1698		Transport, endoplasmic reticular
PHETA1	0.00991993	13.1792	GOT1	Phenylalanine metabolism
ALCD22_D	0.00991532	13.1887	ADH1C, ADHFE1, ADH1A, ADH4, ADH6, ZADH2, ADH1B, ADH5, ADH7	Pyruvate metabolism
SO4CLtex2	0.00990854	13.1981	SLC26A6	Transport, extracellular
r1889	0.00983451	13.2075	SLC7A6	Transport, extracellular
ACNMLr	0.00981934	13.217		Aminosugar metabolism
r1863	0.00965097	13.2264	SLC7A6	Transport, extracellular
RE3567C	0.00963883	13.2358		Eicosanoid metabolism
HMR_2852	0.00963641	13.2453	CRAT	Transport, endoplasmic reticular
HMR_2851	0.00963641	13.2547	SLC22A5	Transport, endoplasmic reticular
EX_atp[e]	0.00960652	13.2642		Exchange/demand reaction
GALASE17ly	0.00954267	13.2736	CTSA, GLB1, GALNS, NEU1	Keratan sulfate degradation
NACHEX25ly	0.00954262	13.283	HEXA, HEXB	Keratan sulfate degradation
GALASE18ly	0.00954262	13.2925	CTSA, GLB1, GALNS, NEU1	Keratan sulfate degradation
HISLYSALAr	0.00953992	13.3019		Peptide metabolism
HISLYSALAt	0.00953992	13.3113	SLC15A1, SLC15A2	Transport, extracellular
EX_hislysala[e]	0.00953992	13.3208		Exchange/demand reaction
NTD5	0.00953962	13.3302	NT5C, NT5C2, NT5C1A, NT5C3A, NT5E, NT5C1B	Pyrimidine catabolism
RE3014R	0.00953873	13.3396	CYP4F2, CYP4F3, CYP4F22	Eicosanoid metabolism
GLA2l	0.00952789	13.3491	GLA, PSAP	Sphingolipid metabolism
FAOXC183806x	0.00951997	13.3585	HSD17B4, ACAA1, ACOX1, EHHADH	Fatty acid oxidation
NADK	0.00950459	13.3679	NADK	NAD metabolism
NICRNtr	0.00948535	13.3821		Transport, extracellular
EX_nicrnt[e]	0.00948535	13.3821		Exchange/demand reaction
ACORNt	0.0094605	13.3962		Transport, extracellular
ACODA	0.0094605	13.4057	ACY1	Urea cycle
EX_acorn[e]	0.0094605	13.4151		Exchange/demand reaction
HMR_9674	0.00945679	13.4245		Transport, nuclear
EX_c4crn[e]	0.00941393	13.434		Exchange/demand reaction
C4CRNe	0.00941393	13.4434		Fatty acid oxidation
EX_nrpphrsf[e]	0.00935507	13.4528		Exchange/demand reaction
NRPPHRSULT	0.00935507	13.4623	SULT1A3	Tyrosine metabolism
NRPPHRSFt	0.00935507	13.4717		Transport, extracellular
HMR_0362	0.00935429	13.4811	ACOT7, ACOT2, BAAT, ACOT4, ACOT1, ACOT6, LOC344967	Fatty acid oxidation
CDCA3GSr	0.00935022	13.4906	UGT2B7, UGT2A1, UGT2A3	Bile acid synthesis
CDCA3Gtr	0.00935022	13.5		Transport, extracellular
CYSGLYPTASEe_1	0.00934256	13.5094		Tyrosine metabolism
EX_pro_L[e]	0.00927175	13.5189		Exchange/demand reaction
EX_phelysala[e]	0.00925304	13.5283		Exchange/demand reaction
PHELYSALAt	0.00925304	13.5377	SLC15A1, SLC15A2	Transport, extracellular
PHELYSALAr	0.00925304	13.5472		Peptide metabolism
KAS8	0.00922429	13.5566	FASN, ELOVL6, ELOVL5, ELOVL2	Fatty acid synthesis
r1920	0.00921686	13.566	SLC7A6	Transport, extracellular
LNLNCGCPT1	0.00918907	13.5755	CPT1B, CPT1C, CPT1A	Fatty acid oxidation
CHOLPtl	0.0091824	13.5849		Transport, lysosomal
SMPD3l	0.0091824	13.5943	SMPD3, SMPD1	Sphingolipid metabolism
HYOCHOLt	0.00917431	13.6038	SLCO1B3, SLCO1B1, SLC51B, SLC51A	Transport, extracellular
NDPK7n	0.00916887	13.6132	NME2, NME1	Nucleotide interconversion
EX_gal[e]	0.00914599	13.6226		Exchange/demand reaction
EX_gln_L[e]	0.00914111	13.6321		Exchange/demand reaction
ELAIDCRNt	0.00913241	13.6415	SLC25A20	Fatty acid oxidation
HMR_1315	0.00912474	13.6509		Eicosanoid metabolism
HMR_1316	0.00912474	13.6604		Transport, endoplasmic reticular
HMR_0326	0.00910983	13.6698	SLC27A6, FABP3, SLC27A1, CD36, SLC27A3, FABP2, FABP1, FABP7, FABP5, SLC27A4, FABP6, FABP4, FABP12, FABP9	Transport, extracellular
ATPH1e	0.0090798	13.6792	ENTPD2, ENTPD1, ENTPD3, ENTPD6, ENTPD5	Nucleotide interconversion
EX_met_L[e]	0.00906037	13.6887		Exchange/demand reaction
PCRNte	0.00905858	13.6981	SLC22A5	Transport, extracellular
EX_M00017[e]	0.00904606	13.7075		Exchange/demand reaction
PUNP1	0.00904553	13.717	PNP	Nucleotide interconversion
HMR_2395	0.00901967	13.7264	ELOVL5, ELOVL1, ELOVL4, ELOVL3, ELOVL7, ELOVL6, ELOVL2	Fatty acid synthesis
RE3154C	0.00901967	13.7358		Fatty acid oxidation
FACOAL1812	0.00896864	13.7453	ACSL1	Fatty acid oxidation
CARNtr	0.0089661	13.7547		Transport, extracellular
EX_ser_L[e]	0.00893762	13.7642		Exchange/demand reaction
EX_f1a[e]	0.00888411	13.7736		Exchange/demand reaction
FAS120COA	0.00886373	13.783	FASN, ELOVL6, ELOVL5, ELOVL2	Fatty acid synthesis
r0142	0.00881044	13.7925	SUOX	Methionine and cysteine metabolism
r2473	0.00877618	13.8019	SLC37A4	Transport, endoplasmic reticular
P5CRxm	0.00877573	13.8113	PYCR1	Arginine and proline metabolism
56DURAtd	0.00876104	13.8208		Transport, extracellular
r0512	0.00874052	13.8302	DHFR	Folate metabolism
C161CPT12	0.00872278	13.8396	CPT1C, CPT1B, CPT1A	Fatty acid oxidation
HMR_0268	0.00872086	13.8491	ACOT7, ACOT2, BAAT, ACOT4, ACOT1, ACOT6, LOC344967	Fatty acid oxidation
EX_HC01609[e]	0.00869464	13.8632		Exchange/demand reaction
EX_HC01610[e]	0.00869464	13.8632		Exchange/demand reaction
r0774	0.00869464	13.8774	UROD	Miscellaneous
EX_serargala[e]	0.0086878	13.8868		Exchange/demand reaction
SERARGALAr	0.0086878	13.8962		Peptide metabolism
SERARGALAt	0.0086878	13.9057	SLC15A1, SLC15A2	Transport, extracellular
AMCOXO	0.0086619	13.9151		Tryptophan metabolism
r0645	0.0086619	13.9245		Tryptophan metabolism
HMR_0582	0.00865618	13.934	PGS1	Glycerophospholipid metabolism
HMR_0384	0.00861787	13.9434	SLC27A6, FABP3, SLC27A1, CD36, SLC27A3, FABP2, FABP1, FABP7, FABP5, SLC27A4, FABP6, FABP4, FABP12, FABP9	Transport, extracellular
FATP1t	0.00861299	13.9528	SLC27A1, SLC27A4, SLC27A3	Transport, extracellular
ADPtx	0.00860375	13.9623		Transport, peroxisomal
DNDPt40m	0.00859701	13.9717	SLC25A19	Transport, mitochondrial
EX_dopa[e]	0.0085757	13.9811		Exchange/demand reaction
ADNtm	0.00857345	13.9906	SLC29A1	Transport, mitochondrial
r0651	0.00854231	14	SLC27A5	Bile acid synthesis
34DHPEt	0.00853783	14.0094		Transport, extracellular
EX_34dhpe[c]	0.00853783	14.0189		Exchange/demand reaction
34DHPEAR	0.00853783	14.0283	AKR1A1	Tyrosine metabolism
DM_Ser_Thr_ly_	0.00852517	14.0377		Exchange/demand reaction
r1030	0.00850343	14.0472		Transport, extracellular
EX_C02470[e]	0.00850343	14.0566		Exchange/demand reaction
r2386	0.00849564	14.066	SLC25A1	Transport, mitochondrial
PEAMNO	0.00846707	14.0755	MAOB, MAOA, AOC1, AOC2	Phenylalanine metabolism
MDRPD	0.0084603	14.0849		Arginine and proline metabolism
MTAP	0.0084603	14.0943	MTAP	Arginine and proline metabolism
MTRI	0.0084603	14.1038		Arginine and proline metabolism
r1858	0.00844158	14.1132	SLC7A6	Transport, extracellular
r2390	0.00842968	14.1226	SLC25A1	Transport, mitochondrial
HEXCt	0.00841373	14.1321		Transport, extracellular
4HBZCOAFm	0.00841271	14.1415		Ubiquinone synthesis
COUCOAFm	0.00841271	14.1509		Ubiquinone synthesis
4HBZFm	0.00841271	14.1604		Ubiquinone synthesis
UREAt5	0.00840896	14.1698	SLC5A1	Transport, extracellular
EX_core7[e]	0.00840131	14.1792		Exchange/demand reaction
RE1834C	0.00839671	14.1887	ACOT6, ACOT1, BAAT, ACOT8	Bile acid synthesis
APAT2rm	0.00839455	14.1981	ABAT	Beta-Alanine metabolism
BALAtmr	0.00839455	14.2075		Transport, mitochondrial
r2117	0.00838986	14.217	SLC16A1	Transport, extracellular
DNDPt38m	0.00838621	14.2264	SLC25A19	Transport, mitochondrial
ACACt2	0.00837823	14.2358	SLC16A1, SLC16A7	Transport, extracellular
EX_argalathr[e]	0.00836678	14.2453		Exchange/demand reaction
ARGALATHRr	0.00836678	14.2547		Peptide metabolism
ARGALATHRt	0.00836678	14.2642	SLC15A1, SLC15A2	Transport, extracellular
r0426	0.00835067	14.2736	ACO2, ACO1	Miscellaneous
HMR_0288	0.00833817	14.283	SLC27A6, FABP3, SLC27A1, CD36, SLC27A3, FABP2, FABP1, FABP7, FABP5, SLC27A4, FABP6, FABP4, FABP12, FABP9	Transport, extracellular
r1668	0.0083339	14.2925	SLC7A6	Transport, extracellular
HMR_1392	0.00833316	14.3019	PTGS2, PTGS1	Transport, endoplasmic reticular
HMR_1390	0.00833316	14.3113	PTGS2, PTGS1	Eicosanoid metabolism
RE3587C	0.00833316	14.3208		Eicosanoid metabolism
r1671	0.00829762	14.3302	SLC7A6	Transport, extracellular
RETH1	0.0082947	14.3396		Vitamin A metabolism
DESAT22_1p	0.00825588	14.3491		Fatty acid synthesis
r0355	0.0082512	14.3585	GCK, HK1, HK2, HK3	Glycolysis/gluconeogenesis
G3PD2m	0.00822504	14.3679	GPD2	Glycolysis/gluconeogenesis
r1932	0.0082093	14.3774	SLC7A6	Transport, extracellular
UDPGD	0.00820748	14.3868	UGDH	Starch and sucrose metabolism
HMR_2657	0.00819631	14.3962	CPT1A, CPT1C, CPT1B	Fatty acid oxidation
HMR_0841	0.00818523	14.4057	ST8SIA1	Glycosphingolipid metabolism
RE3477C1	0.00815619	14.4151		Eicosanoid metabolism
C204CPT2	0.00815358	14.4245	CPT2	Fatty acid oxidation
r0127	0.00815191	14.434	ASPG	Alanine and aspartate metabolism
ST3GAL22g	0.00814129	14.4434	ST3GAL2	Sphingolipid metabolism
CHOLATEt	0.00812357	14.4528	SLCO1A2, SLCO1B1	Transport, extracellular
L_LACtcm	0.00809284	14.4623	AQP9	Transport, mitochondrial
FAOXC161C141m	0.00808875	14.4717	ACADVL, HADHA, HADHB	Fatty acid oxidation
BUTt2r	0.00808375	14.4811	SLC16A1	Transport, extracellular
r2438	0.00804517	14.4906	SLC25A20	Transport, mitochondrial
DNDPt25m	0.0080386	14.5	SLC25A19	Transport, mitochondrial
HMR_3407	0.00802086	14.5094	ACAA1, HSD17B10, ACADVL, HADHA, ACADL, ACADM, ECHS1, HADHB, HADH, ACAA2, ACAD9	Fatty acid oxidation
HMR_2668	0.00802086	14.5189	CRAT, CPT2	Transport, mitochondrial
EX_sql[e]	0.00800307	14.5283		Exchange/demand reaction
SQLte	0.00800307	14.5377		Transport, extracellular
EX_xol7aone[e]	0.0079877	14.5472		Exchange/demand reaction
TDCASULT	0.0079737	14.5566	SULT2A1	Bile acid synthesis
EX_5oxpro[e]	0.00794757	14.566		Exchange/demand reaction
5OXPROt	0.00794757	14.5755		Transport, extracellular
EX_no[e]	0.0079472	14.5849		Exchange/demand reaction
NOt	0.0079472	14.5943		Transport, extracellular
r1666	0.00794608	14.6038	SLC7A6	Transport, extracellular
FBP	0.00793358	14.6132	FBP1, FBP2	Glycolysis/gluconeogenesis
r1985	0.00793261	14.6226	SLC7A6	Transport, extracellular
r1852	0.00790556	14.6321	SLC7A6	Transport, extracellular
EX_tyralaphe[e]	0.00790095	14.6415		Exchange/demand reaction
TYRALAPHEt	0.00790095	14.6509	SLC15A1, SLC15A2	Transport, extracellular
TYRALAPHEr	0.00790095	14.6604		Peptide metabolism
EX_lneldc[e]	0.00789969	14.6698		Exchange/demand reaction
ACONTm	0.00786457	14.6792	ACO2, ACO1	Citric acid cycle
r1988	0.00785064	14.6887	SLC7A6	Transport, extracellular
C161CPT2	0.00780007	14.6981	CPT2	Fatty acid oxidation
ASAH1	0.00777413	14.7075	ASAH1	Sphingolipid metabolism
Rtotaltl	0.00777413	14.717		Transport, lysosomal
ACt2r	0.00777131	14.7264		Transport, extracellular
EX_ile_L[e]	0.00776826	14.7358		Exchange/demand reaction
GLUDxm	0.00775925	14.7453	GLUD2, GLUD1	Glutamate metabolism
SACCD4m	0.00774608	14.7547	AASS	Lysine metabolism
CMPSAS	0.00772466	14.7642	CMAS	Aminosugar metabolism
HMR_0301	0.00771566	14.7736	ACSL4, ACSBG1, ACSL3, ACSBG2, SLC27A2, ACSL1, ACSL6, ACSL5	Fatty acid synthesis
DM_na1[x]	0.00771282	14.783		Exchange/demand reaction
TXASr	0.00770773	14.7925	TBXAS1	Eicosanoid metabolism
sink_lnlc[c]	0.00770428	14.8019		Exchange/demand reaction
EX_HC02220[e]	0.00768689	14.8113		Exchange/demand reaction
RE0456N	0.0076565	14.8208	RRM2B	Pyrimidine synthesis
HMR_6617	0.0076565	14.8349		Transport, nuclear
HMR_6619	0.0076565	14.8349		Transport, nuclear
HMR_0954	0.00764289	14.8491	CYP3A43, CYP2D6, CYP3A5, CYP2C18, CYP2E1, CYP2J2, CYP19A1, CYP1B1, CYP2C9, CYP2C8, CYP1A1, CYP1A2, CYP4B1, CYP2U1, CYP3A4, CYP3A7, CYP2C19, CYP2S1, CYP4F11, CYP4Z1, CYP4F12, CYP4X1, CYP4F8, CYP2B6, CYP2F1, CYP2A13, CYP2A7, CYP2A6	Arachidonic acid metabolism
RETH2	0.00763831	14.8585		Vitamin A metabolism
DM_ascb_L[c]	0.0076345	14.8679		Exchange/demand reaction
UNK3r	0.00763131	14.8774		Methionine and cysteine metabolism
EX_ala_B[e]	0.00763127	14.8868		Exchange/demand reaction
HMR_2710	0.00758328	14.8962	CRAT, CPT2	Transport, mitochondrial
HMR_3416	0.00758328	14.9057	ACAA1, HSD17B10, ACADVL, HADHA, ACADL, ACADM, ECHS1, HADHB, HADH, ACAA2, ACAD9	Fatty acid oxidation
HMR_2708	0.00758328	14.9151	CPT1A, CPT1C, CPT1B	Fatty acid oxidation
HMR_2709	0.00758328	14.9245	SLC22A9, SLC22A1, SLC25A20, SLC25A29, SLC22A4	Transport, mitochondrial
TMACMPhr	0.00758223	14.934		Drug metabolism
NAPQIhr	0.00758223	14.9434		Drug metabolism
PAPSitr	0.00758223	14.9575		Drug metabolism
PAPitr	0.00758223	14.9575		Drug metabolism
DM_CE1261[c]	0.00758101	14.9717		Exchange/demand reaction
FAOXC15NADx	0.00757044	14.9811	HACL1, ALDH3A2	Fatty acid oxidation
DXTRNt	0.00756205	14.9906		Transport, extracellular
EX_dxtrn[e]	0.00756205	15		Exchange/demand reaction
EX_Rtotal[e]	0.00752475	15.0094		Exchange/demand reaction
r0407	0.00752053	15.0189	ALDOC, ALDOB, ALDOA	Miscellaneous
HMR_1325	0.00750653	15.0283	AKR1C3	Eicosanoid metabolism
r0671	0.0074954	15.0377	PPCS	CoA synthesis
r0361	0.0074901	15.0472	HK1, HK2, HK3	Fructose and mannose metabolism
FACOAL260	0.00748196	15.0566	ACSL1	Fatty acid oxidation
HMR_2457	0.00747624	15.066	CYP3A43, CYP2D6, CYP3A5, CYP2C18, CYP2E1, CYP2J2, CYP19A1, CYP1B1, CYP2C9, CYP2C8, CYP1A1, CYP1A2, CYP4B1, CYP2U1, CYP3A4, CYP3A7, CYP2C19, CYP2S1, CYP4F11, CYP4Z1, CYP4F12, CYP4X1, CYP4F8, CYP2B6, CYP2F1, CYP2A13, CYP2A7, CYP2A6	Linoleate metabolism
RE2111M	0.0074649	15.0755	GLYAT	Glycine, serine, alanine, and threonine metabolism
CE2026tm	0.0074649	15.0849		Transport, mitochondrial
EX_CE2026[e]	0.0074649	15.0943		Exchange/demand reaction
CE2026te	0.0074649	15.1038	SLC6A5	Transport, extracellular
r1956	0.00743691	15.1132	SLC7A6	Transport, extracellular
OCCOAtx	0.00743648	15.1226		Transport, peroxisomal
MCDm	0.00740911	15.1321	MLYCD	Fatty acid oxidation
OCOAT1m	0.00739973	15.1415	OXCT1, OXCT2	Valine, leucine, and isoleucine metabolism
EX_alaarggly[e]	0.00739908	15.1509		Exchange/demand reaction
ALAARGGLYr	0.00739908	15.1604		Peptide metabolism
ALAARGGLYt	0.00739908	15.1698	SLC15A1, SLC15A2	Transport, extracellular
RE1897C	0.00738276	15.1792		Urea cycle
RE0691C	0.00738276	15.1887		Urea cycle
RE1898C	0.00738276	15.1981		Urea cycle
ACGALK	0.00738236	15.2075		Aminosugar metabolism
UMPK3	0.00738186	15.217	CMPK1	Nucleotide interconversion
HMR_1373	0.00735211	15.2264		Eicosanoid metabolism
RE3423C	0.00735211	15.2358		Eicosanoid metabolism
r0047	0.00733029	15.2453	NT5C2, NT5C1A, NT5C3A, NT5C, NT5E, NT5C1B, NT5M, NT5C1B-RDH14	Purine catabolism
PROSTGH2t	0.0073198	15.2547		Transport, extracellular
DM_srtn[c]	0.0073164	15.2642		Exchange/demand reaction
DM_mi145p[c]	0.00731144	15.2736		Exchange/demand reaction
C161CRN2t	0.00731099	15.283	SLC25A20	Fatty acid oxidation
DNDPt7m	0.00730064	15.2925	SLC25A19	Transport, mitochondrial
r2382	0.00726395	15.3019	SLC25A1	Transport, mitochondrial
DESAT22_2p	0.00725358	15.3113		Fatty acid synthesis
DNDPt4m	0.00725083	15.3208	SLC25A19	Transport, mitochondrial
OCDCEAtr	0.00724494	15.3302	SLC27A5	Transport, extracellular
r1964	0.00718552	15.3396	SLC7A6	Transport, extracellular
G6PDH2rer	0.00715377	15.3491	H6PD, G6PD	Pentose phosphate pathway
NACASPt	0.00714163	15.3585		Transport, extracellular
EX_Nacasp[e]	0.00714163	15.3679		Exchange/demand reaction
HMR_3653	0.00713372	15.3774	SOAT1, SOAT2	Cholesterol metabolism
HMR_3712	0.00713372	15.3868	LIPA, CEL	Cholesterol metabolism
EX_hom_L[e]	0.00713361	15.3962		Exchange/demand reaction
HMR_0433	0.00712129	15.4057	ACSL4, ACSBG1, ACSL3, ACSBG2, SLC27A2, ACSL1, ACSL6, ACSL5	Fatty acid synthesis
SPODMm	0.00710315	15.4151	SOD2	ROS detoxification
O2Stm	0.00710311	15.4245		Transport, mitochondrial
r1257	0.00710004	15.434	ACSL4, ACSL3, ACSBG2, SLC27A2, ACSL1, ACSL6, ACSL5	Fatty acid oxidation
2HCO3_NAt	0.00708324	15.4434	SLC4A5, SLC4A4	Transport, extracellular
PUNP4	0.0070523	15.4528	PNP	Purine catabolism
AGTim	0.00703074	15.4623	AGXT2, ETNPPL	Alanine and aspartate metabolism
PYK	0.0070278	15.4717	PKM, PKLR	Glycolysis/gluconeogenesis
RETHe	0.00701109	15.4811		Vitamin A metabolism
DUTPDPm	0.00701077	15.4906	DUT, ITPA	Nucleotide interconversion
CYSGLUexR	0.00700831	15.5	SLC3A2, SLC7A10, SLC7A5	Transport, extracellular
FAOXC22OHC22r	0.0070014	15.5094	CYP4F2, CYP4F3	Fatty acid oxidation
OMHDOCOSACTD	0.0070014	15.5189		Fatty acid oxidation
FAOXOHC22C22DCc	0.0070014	15.5283	ADH5, ALDH3A2	Fatty acid oxidation
HMR_0854	0.00700088	15.5377	ST8SIA1	Glycosphingolipid metabolism
UDPGLCter	0.00699348	15.5472		Transport, endoplasmic reticular
sink_xolest2_hs[l]	0.00699052	15.5566		Exchange/demand reaction
HMR_9663	0.00699052	15.566		Transport, extracellular
HMR_9631	0.00699052	15.5755		Transport, endoplasmic reticular
TUDCASULT	0.00696811	15.5849	SULT2A1	Bile acid synthesis
ACLEUm	0.00695515	15.5943		Valine, leucine, and isoleucine metabolism
ACLEUtm	0.00695515	15.6085		Transport, mitochondrial
ACLEUte	0.00695515	15.6085		Transport, extracellular
EX_acleu_L[e]	0.00695515	15.6226		Exchange/demand reaction
ALAR	0.00691108	15.6321	PLPBP	Alanine and aspartate metabolism
EX_adrn[e]	0.00690913	15.6415		Exchange/demand reaction
PROTEIN_BS	0.00688771	15.6557		Protein formation
DM_PROTEIN	0.00688771	15.6557		Protein formation
DM_n5m2masn_g_	0.00688063	15.6698		Exchange/demand reaction
r0388	0.00687588	15.6792	PNPO	Vitamin B6 metabolism
EX_hiscyscys[e]	0.006824	15.6887		Exchange/demand reaction
HISCYSCYSt	0.006824	15.6981	SLC15A1, SLC15A2	Transport, extracellular
HISCYSCYSr	0.006824	15.7075		Peptide metabolism
GALASE16ly	0.00680772	15.717	CTSA, GLB1, GALNS, NEU1	Keratan sulfate degradation
KSII_CORE2tly	0.00680772	15.7264		Transport, lysosomal
SIAASE3ly	0.00680772	15.7358	CTSA, GLB1, GALNS, NEU1	Keratan sulfate degradation
S6TASE22ly	0.00680772	15.7453	CTSA, GLB1, GALNS, NEU1	Keratan sulfate degradation
r0974	0.00680053	15.7547		Transport, extracellular
RE0937E	0.00678871	15.7642	ACE2	Miscellaneous
EX_CE2916[e]	0.00678871	15.7783		Exchange/demand reaction
EX_CE4723[e]	0.00678871	15.7783		Exchange/demand reaction
EX_fe2[e]	0.00678691	15.7925		Exchange/demand reaction
HMR_0824	0.00678544	15.8019	ST3GAL5	Glycosphingolipid metabolism
PI4PLCn	0.00678294	15.8113	PLCB1	Inositol phosphate metabolism
MI14Ptn	0.00678294	15.8208		Transport, nuclear
DNDPt23m	0.00677714	15.8302	SLC25A19	Transport, mitochondrial
LNLNCGCRNt	0.00677638	15.8396	SLC25A20	Fatty acid oxidation
HMR_0289	0.00676393	15.8491	ACSL4, ACSBG1, ACSL3, ACSBG2, SLC27A2, ACSL1, ACSL6, ACSL5	Fatty acid synthesis
r1977	0.00673368	15.8585	SLC7A6	Transport, extracellular
ACACT5p	0.00672163	15.8679	ACAA1	Fatty acid oxidation
r0723	0.00672163	15.8774	HADHA, EHHADH, HADH	Fatty acid oxidation
r0661	0.00672163	15.8868	HADHA, EHHADH, ECHS1	Fatty acid oxidation
RE0936E	0.00670565	15.8962	ACE2	Miscellaneous
EX_CE2915[e]	0.00670565	15.9104		Exchange/demand reaction
EX_CE4722[e]	0.00670565	15.9104		Exchange/demand reaction
ADRNCOAtx	0.00670283	15.9245		Transport, peroxisomal
RADH	0.00669384	15.934		Vitamin A metabolism
sink_HC02195[c]	0.0066524	15.9434		Exchange/demand reaction
LCADi	0.00664284	15.9528	ALDH3A1, ALDH9A1, ALDH1A2, ALDH3A2, ALDH3B2, ALDH3B1, ALDH1A1, ALDH7A1, ALDH1A3	Pyruvate metabolism
TDCHOLAte	0.00663942	15.9623		Transport, extracellular
MAGt	0.00663004	15.9717		Transport, extracellular
RADH3	0.00662849	15.9811		Vitamin A metabolism
r1957	0.00662026	15.9906	SLC7A6	Transport, extracellular
r0989	0.00658803	16		Transport, endoplasmic reticular
r0573	0.00658803	16.0094	SLC27A5	Bile acid synthesis
FRDPtcr	0.00658404	16.0189		Transport, endoplasmic reticular
HMR_0385	0.00658394	16.0283	ACSL4, ACSBG1, ACSL3, ACSBG2, SLC27A2, ACSL1, ACSL6, ACSL5	Fatty acid synthesis
HMR_0831	0.00658263	16.0377		Transport, lysosomal
HC02198c	0.00653492	16.0472	SULT2A1	Bile acid synthesis
PIK3	0.00650649	16.0566	PIK3R1, PIK3CB, PIK3R5, PIK3CG, PIK3CA, PIK3CD, PIK3C2B, PIK3C2A, PIK3R2, PIK3C2G, PIK3R3, HCST, PIK3C3	Inositol phosphate metabolism
r0402	0.00650364	16.066	SPR	Tetrahydrobiopterin metabolism
r0673	0.00650364	16.0755	SPR	Tetrahydrobiopterin metabolism
C14825c	0.00649383	16.0849	CYP2D6	Fatty acid oxidation
r0885	0.00648665	16.0943	SLC25A10	Transport, mitochondrial
r1952	0.00648329	16.1038	SLC7A6	Transport, extracellular
r0311	0.00647891	16.1132	ACSL4, ACSL3, ACSBG2, SLC27A2, ACSL1, ACSL6, ACSL5	Fatty acid oxidation
AASAD3m	0.00643765	16.1226		Lysine metabolism
GLB1	0.00642927	16.1321	CTSA, GLB1, GALNS, NEU1	Sphingolipid metabolism
r1019	0.00642674	16.1415		Transport, peroxisomal
ASNCYSCYSt	0.00641882	16.1509	SLC15A1, SLC15A2	Transport, extracellular
EX_asncyscys[e]	0.00641882	16.1604		Exchange/demand reaction
ASNCYSCYSr	0.00641882	16.1698		Peptide metabolism
HMR_6907	0.00641069	16.1792	COQ6	Ubiquinone synthesis
HMR_6910	0.00641069	16.1887	COQ3	Ubiquinone synthesis
HMR_6908	0.00641069	16.1981	COQ5	Ubiquinone synthesis
HMR_6909	0.00641069	16.2075	COQ7	Ubiquinone synthesis
EX_galgluside_hs[e]	0.00639748	16.217		Miscellaneous
HMR_0296	0.00637587	16.2264	SLC27A6, FABP3, SLC27A1, CD36, SLC27A3, FABP2, FABP1, FABP7, FABP5, SLC27A4, FABP6, FABP4, FABP12, FABP9	Transport, extracellular
EX_thymd[e]	0.00636138	16.2358		Exchange/demand reaction
r0818	0.0063547	16.2453		Pyruvate metabolism
EX_mag_hs[e]	0.00634126	16.2547		Exchange/demand reaction
r0754	0.00633339	16.2689	ALDH3B1, ALDH3A1, ALDH3B2, ALDH1A3	Miscellaneous
r0755	0.00633339	16.2689	ALDH3B1, ALDH3A1, ALDH3B2, ALDH1A3	Miscellaneous
CHOLPtr	0.00632009	16.283		Transport, extracellular
EX_cholp[e]	0.00632009	16.2925		Exchange/demand reaction
DGCHOLtx	0.00631626	16.3019		Transport, peroxisomal
3OHACMPitr	0.00631412	16.3113		Drug metabolism
3OHACMPhr	0.00631412	16.3208	CYP2A6, CYP2E1	Drug metabolism
COQ3m	0.00631297	16.3302	COQ3	Ubiquinone synthesis
COQ6m	0.00631297	16.3396	COQ6	Ubiquinone synthesis
COQ7m	0.00631297	16.3491	COQ7	Ubiquinone synthesis
COQ5m	0.00631297	16.3585		Ubiquinone synthesis
GUDACtr2	0.00631133	16.3679		Transport, extracellular
AATAi	0.00629597	16.3774	AADAT	Lysine metabolism
EX_3mhis[e]	0.00629081	16.3868		Exchange/demand reaction
3MHISc	0.00629081	16.3962		Histidine metabolism
r0575	0.0062777	16.4057	FDFT1	Cholesterol metabolism
r0170	0.0062777	16.4151	FDFT1	Cholesterol metabolism
ABUTD	0.0062774	16.4245	ALDH9A1	Beta-Alanine metabolism
THMMPtm	0.00626719	16.434		Transport, mitochondrial
TDPm	0.00626719	16.4434		Thiamine metabolism
THMPPtm	0.00626719	16.4528		Transport, mitochondrial
CRNrtx	0.00626578	16.4623		Transport, peroxisomal
DNDPt30m	0.00624349	16.4717	SLC25A19	Transport, mitochondrial
sink_HC02196[c]	0.00624198	16.4811		Exchange/demand reaction
r1259	0.00623297	16.4906	ACSL4, ACSL3, ACSBG2, SLC27A2, ACSL1, ACSL6, ACSL5	Fatty acid oxidation
FUCACGALFUCGALACGLCGALGLUSIDEte	0.00622685	16.5		Transport, extracellular
EX_fucacgalfucgalacglcgalgluside_hs[e]	0.00622685	16.5094		Exchange/demand reaction
HMR_0276	0.00622009	16.5189	ACOT7, ACOT2, BAAT, ACOT4, ACOT1, ACOT6, LOC344967	Fatty acid oxidation
PETHCT	0.00621332	16.5283	PCYT2	Glycerophospholipid metabolism
HMR_0350	0.00621199	16.5377	ACOT7, ACOT2, BAAT, ACOT4, ACOT1, ACOT6, LOC344967	Fatty acid oxidation
TXB2c	0.00619696	16.5472		Eicosanoid metabolism
HMR_0848	0.00619454	16.5566	ST6GALNAC6	Glycosphingolipid metabolism
r1799	0.00618875	16.566	SLC7A6	Transport, extracellular
EX_HC00342[e]	0.00613702	16.5755		Exchange/demand reaction
HC00342te	0.00613702	16.5849		Transport, extracellular
GLYtp	0.00611394	16.5943		Transport, peroxisomal
OROTGLUt	0.0060999	16.6038	SLC22A7	Transport, extracellular
HMR_0950	0.0060977	16.6132	CYP3A43, CYP2D6, CYP3A5, CYP2C18, CYP2E1, CYP2J2, CYP19A1, CYP1B1, CYP2C9, CYP2C8, CYP1A1, CYP1A2, CYP4B1, CYP2U1, CYP3A4, CYP3A7, CYP2C19, CYP2S1, CYP4F11, CYP4Z1, CYP4F12, CYP4X1, CYP4F8, CYP2B6, CYP2F1, CYP2A13, CYP2A7, CYP2A6	Arachidonic acid metabolism
CRNCARtp	0.00609752	16.6226	CRAT	Transport, peroxisomal
56DURAt	0.00609096	16.6321		Transport, extracellular
EX_CE2028[e]	0.00607867	16.6415		Exchange/demand reaction
CE2028t	0.00607867	16.6509		Transport, extracellular
RE1266C	0.00607867	16.6604		Valine, leucine, and isoleucine metabolism
NEU23	0.00605504	16.6698	NEU2	Sphingolipid metabolism
KYNATEtr2	0.00604322	16.6792		Transport, extracellular
HMR_9669	0.00604055	16.6887		Transport, golgi apparatus
HMR_9660	0.00604055	16.6981		Transport, extracellular
P4504F122r	0.00603737	16.7075	CYP4F3, CYP4F2, CYP4F12	Eicosanoid metabolism
LEUKTRB4WOHtr	0.00603736	16.717		Transport, extracellular
CHSTEROLSULT	0.00603552	16.7264	SULT2B1, SULT1A3	Steroid metabolism
NEU32e	0.00602149	16.7358	NEU3	Sphingolipid metabolism
EX_gd1a_hs[e]	0.00602149	16.7453		Exchange/demand reaction
PE_HStm	0.00600463	16.7547		Transport, mitochondrial
HMR_6785	0.00600176	16.7642		Phenylalanine metabolism
HMR_6784	0.00600176	16.7736		Phenylalanine metabolism
HMR_6786	0.00600176	16.783		Phenylalanine metabolism
DPCOAPPe	0.00599901	16.7925		CoA synthesis
EX_5thf[e]	0.0059921	16.8019		Exchange/demand reaction
EX_glyc[e]	0.00598954	16.8113		Exchange/demand reaction
r0594	0.00592925	16.8208	ALDH7A1	Lysine metabolism
GUDCASULT	0.00592577	16.8302	SULT2A1	Bile acid synthesis
RE3488C	0.00590609	16.8396		Eicosanoid metabolism
OBDHc	0.00587608	16.8491		Glycine, serine, alanine, and threonine metabolism
SRTNtu	0.00585332	16.8585	SLC22A1, SLC22A2	Transport, extracellular
XOLTRI27tc	0.00584297	16.8679		Transport, endoplasmic reticular
P4507B12r	0.00584297	16.8774	CYP7B1	Bile acid synthesis
sink_gchola[c]	0.00583262	16.8868		Exchange/demand reaction
EX_hco3[e]	0.00583138	16.8962		Exchange/demand reaction
DM_akg[c]	0.00582643	16.9057		Exchange/demand reaction
HMR_7724	0.00581811	16.9151		Transport, lysosomal
THYMDtl	0.00581811	16.9245	SLC29A3	Transport, lysosomal
NTD5l	0.00581811	16.934	ACP2, ACPP, ACP6, ACP5	Pyrimidine catabolism
r0714	0.00579079	16.9434	HADHA, EHHADH, HADH	Fatty acid oxidation
r0653	0.00579079	16.9528	ACAA2, HADHB, ACAA1	Fatty acid oxidation
r0716	0.00579079	16.9623	HADHA, EHHADH, ECHS1	Miscellaneous
TXA2tr	0.00578785	16.9717		Transport, endoplasmic reticular
THRD_L	0.00578696	16.9811	SDS, SDSL	Glycine, serine, alanine, and threonine metabolism
HMR_0244	0.00578651	16.9906	SLC27A6, FABP3, SLC27A1, CD36, SLC27A3, FABP2, FABP1, FABP7, FABP5, SLC27A4, FABP6, FABP4, FABP12, FABP9	Transport, extracellular
r1665	0.00578424	17	SLC7A6	Transport, extracellular
FAOXC180x	0.00577746	17.0094	ACOX1, HSD17B4, ACAA1, EHHADH	Fatty acid oxidation
LTD4DP	0.00576528	17.0189		Eicosanoid metabolism
EX_glcur[e]	0.00575991	17.0283		Exchange/demand reaction
DKMPPD	0.00575945	17.0377		Arginine and proline metabolism
CE1273t2	0.0057439	17.0472		Transport, extracellular
EX_but[e]	0.00574322	17.0566		Exchange/demand reaction
EX_dodecanac[e]	0.00572999	17.066		Exchange/demand reaction
MCLOR	0.00572805	17.0755	LDHAL6B, LDHB, LDHA, UEVLD, LDHC, LDHAL6A	Methionine and cysteine metabolism
EX_mercplaccys[e]	0.00572805	17.0849		Exchange/demand reaction
MCLACCYSR	0.00572805	17.0943		Methionine and cysteine metabolism
MERCPLACCYSt	0.00572805	17.1038		Transport, extracellular
HMR_9661	0.00570151	17.1132		Transport, extracellular
HMR_9670	0.00570151	17.1226		Transport, golgi apparatus
HMR_2884	0.00569739	17.1321	SLC22A5	Transport, endoplasmic reticular
HMR_2886	0.00569739	17.1415	CRAT	Transport, endoplasmic reticular
S3MEACMPtev	0.00567909	17.1509		Drug metabolism
EX_s3meacmp[e]	0.00567909	17.1604		Exchange/demand reaction
S3MEACMPhc	0.00567909	17.1698		Drug metabolism
LNELDCCRNt	0.0056673	17.1792	SLC25A20	Fatty acid oxidation
KYNATEtr	0.00564065	17.1887	SLC22A6, SLC22A8	Transport, extracellular
NTD4e	0.00563251	17.1981	NT5E, NT5C	Nucleotide interconversion
HMR_0837	0.00560454	17.2075	ST3GAL1, ST3GAL4, ST3GAL2	Glycosphingolipid metabolism
CHOLESACATc	0.00558774	17.217	SOAT2, SOAT1	Cholesterol metabolism
GAMt1r	0.00557994	17.2264	SLC2A1, SLC2A4, SLC2A2	Transport, extracellular
EX_gam[e]	0.00557994	17.2358		Exchange/demand reaction
LPS	0.00556405	17.2453	LPL, LIPC, CEL, PNPLA3	Triacylglycerol synthesis
ETHMALCOAc	0.00555493	17.2547		Fatty acid oxidation
ADK1	0.00555423	17.2642	AK7, AK1, AK5, AK2	Nucleotide interconversion
HMR_6515	0.00554954	17.2736	MPST, TST	Methionine and cysteine metabolism
2HATVACIDthc	0.00553461	17.283	SLCO1B1, SLCO2B1	Drug metabolism
HMR_3723	0.00550791	17.2925	LIPA, CEL	Cholesterol metabolism
HMR_3664	0.00550791	17.3019	SOAT1, SOAT2	Cholesterol metabolism
EX_gm1_hs[e]	0.00549592	17.3113		Miscellaneous
DCASULT	0.00548764	17.3208	SULT2A1	Bile acid synthesis
C204CRNt	0.00548348	17.3302	SLC25A20	Fatty acid oxidation
DM_pail35p_hs[n]	0.00547661	17.3396		Exchange/demand reaction
DNDPt42m	0.00546533	17.3491	SLC25A19	Transport, mitochondrial
HMR_0852	0.00544547	17.3585	ST8SIA1	Glycosphingolipid metabolism
EX_ribflv[e]	0.0054445	17.3679		Exchange/demand reaction
PRGNLONESULT	0.00543666	17.3774	SULT2A1, SULT2B1, SULT1A3	Steroid metabolism
HMR_0327	0.00542857	17.3868	ACSL4, ACSBG1, ACSL3, ACSBG2, SLC27A2, ACSL1, ACSL6, ACSL5	Fatty acid synthesis
GPIDAer	0.0054265	17.3962	PGAP1	Phosphatidylinositol phosphate metabolism
H8TAer	0.0054265	17.4057	PIGK, GPAA1, PIGU, PIGS, PIGT	Phosphatidylinositol phosphate metabolism
DM_dgpi_prot_hs_r_	0.0054265	17.4151		Exchange/demand reaction
r2425	0.00541542	17.4245	SLC25A19	Transport, mitochondrial
C8DCe	0.00538298	17.434		Fatty acid oxidation
EX_c8dc[e]	0.00538298	17.4434		Exchange/demand reaction
r0450	0.00536994	17.4528	AADAT	Lysine metabolism
SO4OXAtex2	0.00534997	17.4623	SLC26A6	Transport, extracellular
WHTSTSTERONEte	0.00534471	17.4717		Transport, extracellular
EX_whtststerone[e]	0.00534471	17.4811		Exchange/demand reaction
EX_sTn_antigen[e]	0.00534155	17.4906		Exchange/demand reaction
EX_5cysdopa[e]	0.0053366	17.5		Exchange/demand reaction
5CYSDOPAt	0.0053366	17.5094		Transport, extracellular
GDCASULT	0.00532169	17.5189	SULT2A1	Bile acid synthesis
3HKYNAKGAT	0.00531196	17.5283	AADAT, KYAT1	Tryptophan metabolism
r0647	0.00531196	17.5377		Tryptophan metabolism
UMPtr	0.00529974	17.5472		Transport, endoplasmic reticular
TMNDNCCRNt	0.00528913	17.5566	SLC25A20	Fatty acid oxidation
PGMT	0.00528872	17.566	PGM1, PGM2	Glycolysis/gluconeogenesis
EX_3dhchol[e]	0.00527372	17.5755		Exchange/demand reaction
NACHEXA21ly	0.00527315	17.5849	HEXA, HEXB	Keratan sulfate degradation
MCD	0.00527043	17.5943	MLYCD	Fatty acid oxidation
EX_tsul[e]	0.00525657	17.6038		Exchange/demand reaction
HEX1	0.00524052	17.6132	HK1, HKDC1, GCK, HK2, HK3	Glycolysis/gluconeogenesis
HMR_2569	0.00522348	17.6226		Transport, endoplasmic reticular
HC02220c	0.00521441	17.6321	SULT2A1	Transport, extracellular
RE1803C	0.00521018	17.6415		Bile acid synthesis
HMR_2292	0.00519705	17.6509	SCD, SCD5	Fatty acid synthesis
r2317	0.00519058	17.6604	SLCO2A1	Transport, extracellular
C02712te	0.00518984	17.6698	SLC13A3	Transport, extracellular
EX_C02712[e]	0.00518984	17.6792		Exchange/demand reaction
PLA2_2	0.00518902	17.6887	PLA2G6, PLA2G2A, PLA2G3, PLA2G4A, PLA2G12A, PLA2G5, PLA2G2F, PLA2G4B, PLA2G4E	Glycerophospholipid metabolism
C14769td1	0.00517752	17.6981		Transport, extracellular
DNDPt41m	0.00517658	17.7075	SLC25A19	Transport, mitochondrial
UDCASULT	0.0051675	17.717	SULT2A1	Bile acid synthesis
EX_glu_L[e]	0.00514333	17.7264		Exchange/demand reaction
GNDc	0.00514276	17.7358	PGD	Pentose phosphate pathway
EX_achom_L[e]	0.00513473	17.7453		Exchange/demand reaction
ACHOMm	0.00513473	17.7547		Glycine, serine, alanine, and threonine metabolism
ACHOMtm	0.00513473	17.7689		Transport, mitochondrial
ACHOMte	0.00513473	17.7689		Transport, extracellular
r2535m	0.00513473	17.783		Transport, mitochondrial
ACRNtm	0.00511893	17.7925	SLC25A20	Transport, mitochondrial
DM_gd3_hs[l]	0.00510038	17.8019		Exchange/demand reaction
EX_cspg_d[e]	0.00509576	17.8113		Exchange/demand reaction
r1922	0.00509453	17.8208	SLC7A6	Transport, extracellular
HXAt2	0.0050773	17.8302		Transport, peroxisomal
HXCOAx	0.0050773	17.8396		Fatty acid oxidation
FAOXC121C10x	0.00507451	17.8491	EHHADH, HSD17B4, ACAA1	Fatty acid oxidation
DODECANACtd	0.00507076	17.8585		Transport, extracellular
EX_cspg_e[e]	0.00505884	17.8679		Exchange/demand reaction
r0821	0.00503552	17.8774	SLC25A10	Transport, mitochondrial
HMR_3409	0.00503126	17.8868	ACAA1, HSD17B10, ACADVL, HADHA, ACADL, ACADM, ECHS1, HADHB, HADH, ACAA2, ACAD9	Fatty acid oxidation
HMR_2739	0.00502455	17.8962	CPT1A, CPT1C, CPT1B	Fatty acid oxidation
HMR_3433	0.00502455	17.9057	ACAA1, HSD17B10, ACADVL, HADHA, ACADL, ACADM, ECHS1, HADHB, HADH, ACAA2, ACAD9	Fatty acid oxidation
HMR_2740	0.00502455	17.9151	SLC22A9, SLC22A1, SLC25A20, SLC25A29, SLC22A4	Transport, mitochondrial
HMR_2741	0.00502455	17.9245	CRAT, CPT2	Transport, mitochondrial
FERO	0.00502203	17.934	HEPH	Vitamin B2 metabolism
C14768td	0.00501458	17.9434		Transport, extracellular
HMR_3115	0.0050006	17.9528	ACADVL, ACADL, ACADM, ACAD9	Fatty acid oxidation
HMR_0240	0.00499964	17.9623	SLC27A6, FABP3, SLC27A1, CD36, SLC27A3, FABP2, FABP1, FABP7, FABP5, SLC27A4, FABP6, FABP4, FABP12, FABP9	Transport, extracellular
r1006	0.00499505	17.9717		Transport, peroxisomal
r0433	0.00499505	17.9811	CPT1A, CPT2	Fatty acid oxidation
MCDp	0.00499505	17.9906	MLYCD	Fatty acid oxidation
FAOXC150m	0.00499476	18	ACADS, ACADM	Fatty acid oxidation
EX_c6dc[e]	0.0049932	18.0094		Exchange/demand reaction
C6DCe	0.0049932	18.0189		Fatty acid oxidation
DURIK1	0.0049832	18.0283	TK1, TK2	Nucleotide interconversion
RE3176C	0.00497316	18.0377		Fatty acid oxidation
RE3173C	0.00497316	18.0472		Fatty acid oxidation
GCASULT	0.00496361	18.0566	SULT2A1	Bile acid synthesis
HMR_0245	0.00495455	18.066	ACSL4, ACSBG1, ACSL3, ACSBG2, SLC27A2, ACSL1, ACSL6, ACSL5	Fatty acid synthesis
r2202	0.00494138	18.0755	SLCO1B1	Transport, extracellular
NDPK7m	0.00493236	18.0849	NME4	Nucleotide interconversion
r0321	0.00493219	18.0943	AACS	Cholesterol metabolism
PI4PP	0.0049255	18.1038		Inositol phosphate metabolism
HMR_0641	0.00492229	18.1132	ACHE, BCHE	Glycerophospholipid metabolism
HMR_0304	0.00491841	18.1226	SLC27A6, FABP3, SLC27A1, CD36, SLC27A3, FABP2, FABP1, FABP7, FABP5, SLC27A4, FABP6, FABP4, FABP12, FABP9	Transport, extracellular
RETNtr2	0.00489785	18.1321		Transport, endoplasmic reticular
PI45P5Pn	0.0048898	18.1415		Inositol phosphate metabolism
EX_c8crn[e]	0.00487831	18.1509		Exchange/demand reaction
C8CRNe	0.00487831	18.1604		Fatty acid oxidation
r2377	0.00487358	18.1698	SLC25A1	Transport, mitochondrial
EX_CE0955[e]	0.00487206	18.1792		Exchange/demand reaction
CE0955te	0.00487206	18.1887		Transport, extracellular
ACCOAtr	0.00486918	18.1981	SLC33A1	Transport, endoplasmic reticular
CSNATer	0.00486918	18.2075	CRAT	Fatty acid oxidation
r0995	0.00486918	18.217	SLC25A20	Transport, endoplasmic reticular
CHOLK	0.00485844	18.2264	CHKB, CHKA	Glycerophospholipid metabolism
EX_oagt3_hs[e]	0.00485534	18.2358		Exchange/demand reaction
OAGT3te	0.00485534	18.2453		Transport, extracellular
HMR_7898	0.00484932	18.2547		Transport, extracellular
HMR_2866	0.00484452	18.2642	CRAT	Transport, endoplasmic reticular
HMR_2865	0.00484452	18.2736	SLC22A5	Transport, endoplasmic reticular
NEU33e	0.00483569	18.283	NEU3	Sphingolipid metabolism
ARACHt	0.00481946	18.2925		Transport, extracellular
GLUGLUt	0.00481591	18.3019	SLC15A1, SLC15A2	Transport, extracellular
GLUGLUr	0.00481591	18.3113		Peptide metabolism
EX_gluglu[e]	0.00481591	18.3208		Exchange/demand reaction
DM_gd3_hs[g]	0.00481544	18.3302		Exchange/demand reaction
TMDtd	0.0048066	18.3396		Drug metabolism
SPHMYLN_HsSECt	0.00480104	18.3491		Transport, extracellular
METHSUCCOAc	0.00479724	18.3585		Fatty acid oxidation
EX_methsucc[e]	0.00479724	18.3679		Exchange/demand reaction
METHSUCC	0.00479724	18.3821		Fatty acid oxidation
METHSUCCte	0.00479724	18.3821		Transport, extracellular
r1918	0.00476738	18.3962	SLC7A6	Transport, extracellular
LRAT2	0.00475123	18.4057		Vitamin A metabolism
RE3629C	0.00474727	18.4198		Histidine metabolism
RE3630C	0.00474727	18.4198		Histidine metabolism
C06315t	0.00474726	18.434		Transport, extracellular
EX_C06315[e]	0.00474726	18.4434		Exchange/demand reaction
DM_dopa[c]	0.00472828	18.4528		Exchange/demand reaction
CORE5GTg	0.00471911	18.4623		O-glycan metabolism
EX_ethmalac[e]	0.00471819	18.4717		Exchange/demand reaction
ETHMALACc	0.00471819	18.4811		Fatty acid oxidation
ETHMALACte	0.00471819	18.4906		Transport, extracellular
EX_CE4843[e]	0.00470156	18.5		Fatty acid oxidation
CE4843HYDc	0.00470155	18.5094		Fatty acid oxidation
HMR_2994	0.00469224	18.5189	ACSL4, ACSBG1, ACSL3, ACSBG2, SLC27A2, ACSL1, ACSL6, ACSL5	Fatty acid synthesis
NMNtn	0.00469223	18.5283		Transport, nuclear
NMNATn	0.00469223	18.5377	NMNAT1	NAD metabolism
R_group_phosphotase_3	0.00469135	18.5472		Miscellaneous
EX_fad[e]	0.0046885	18.5566		Exchange/demand reaction
RE0918C	0.00467575	18.5708		Tyrosine metabolism
HMR_6850	0.00467575	18.5708	SULT1B1, SULT1C2, SULT1A3	Phenylalanine metabolism
C10CRNe	0.0046689	18.5849		Fatty acid oxidation
C100CPT1	0.0046689	18.5943	CPT1A, CPT1B, CPT1C	Fatty acid oxidation
EX_c10crn[e]	0.0046689	18.6038		Exchange/demand reaction
PMTCOAFABP1tc	0.00466693	18.6132	FABP1	Transport, endoplasmic reticular
RE3009C	0.00466198	18.6226	SULT1A3	Methionine and cysteine metabolism
CRNtim	0.00466123	18.6321	SLC25A20	Transport, mitochondrial
r0545	0.00465912	18.6415	ALDH3B1, ALDH3A1, ALDH3B2, ALDH1A3	Phenylalanine metabolism
EX_CE2049[e]	0.00465694	18.6509		Exchange/demand reaction
RE3258C	0.00465694	18.6604	EPHX2	Linoleate metabolism
CE2049te	0.00465694	18.6698		Transport, extracellular
LRAT1	0.00465512	18.6792		Vitamin A metabolism
r1989	0.00465206	18.6887	SLC7A6	Transport, extracellular
HMR_0427	0.00463832	18.6981	ABCA1	Transport, extracellular
SPR	0.00462369	18.7075	SPR	Tetrahydrobiopterin metabolism
THD1m	0.00460386	18.717	NNT	NAD metabolism
LNELDCt	0.00460138	18.7264		Transport, extracellular
GALGLUSIDEtg	0.00459248	18.7358		Transport, golgi apparatus
r1669	0.00458918	18.7453	SLC7A6	Transport, extracellular
P45027A14m	0.00457496	18.7547	CYP27A1	Bile acid synthesis
HMR_2281	0.00456946	18.7642	SCD, SCD5	Fatty acid synthesis
DNDPt39m	0.00456845	18.7736	SLC25A19	Transport, mitochondrial
HMR_0625	0.00455544	18.783	CHPT1, CEPT1	Glycerophospholipid metabolism
HMR_0629	0.00455544	18.7925	PLD1, PLD3, PLD2, PLD4, PLD6	Glycerophospholipid metabolism
HMR_0597	0.00455544	18.8019	PLPP1, LPIN2, PLPPR2, PLPPR4, PLPPR3, LPIN3, LPIN1, PLPP2, PLPP5, PLPP3, PLPP4	Glycerophospholipid metabolism
r1738	0.00451543	18.8113	SLC7A6	Transport, extracellular
HMR_6770	0.0044899	18.8208	IL4I1	Phenylalanine metabolism
LNLNCAt	0.00448871	18.8302	SLC27A5	Transport, extracellular
EX_leuktrB4[e]	0.00448282	18.8396		Exchange/demand reaction
C05300t	0.00448244	18.8491		Transport, extracellular
EX_C05300[e]	0.00448244	18.8585		Exchange/demand reaction
RE2235C	0.00448244	18.8679		Androgen and estrogen synthesis and metabolism
DHEAtr	0.00447925	18.8774		Transport, endoplasmic reticular
NEU25	0.00446163	18.8868	NEU2	Sphingolipid metabolism
P4504F121r	0.00445975	18.8962	CYP4F12	Eicosanoid metabolism
WHARACHDtr	0.00445975	18.9057		Transport, endoplasmic reticular
ACOAHi	0.00445142	18.9151	ACOT12	Pyruvate metabolism
r0672	0.00445075	18.9245	HSD3B7	Bile acid synthesis
HMR_0272	0.00444717	18.934	ACOT7, ACOT2, BAAT, ACOT4, ACOT1, ACOT6, LOC344967	Fatty acid oxidation
r0841	0.00443632	18.9434		Transport, endoplasmic reticular
EX_leutrp[e]	0.00442803	18.9528		Exchange/demand reaction
LEUTRPt	0.00442803	18.9623	SLC15A1, SLC15A2	Transport, extracellular
LEUTRPr	0.00442803	18.9717		Peptide metabolism
UDCHOLt	0.00442471	18.9811	SLCO1B3, SLCO1B1, SLC51B, SLC51A	Transport, extracellular
HMR_0855	0.00440358	18.9906	ST8SIA5, ST8SIA1	Glycosphingolipid metabolism
GAO2	0.00440358	19	SLC33A1	Sphingolipid metabolism
r1365	0.00438789	19.0094		Transport, lysosomal
r1364	0.00438789	19.0189		Transport, lysosomal
EX_acmpglut[e]	0.00438114	19.0283		Exchange/demand reaction
HMR_5387	0.00437912	19.0377	ENOPH1	Methionine and cysteine metabolism
HMR_5389	0.00437912	19.0472	ADI1	Methionine and cysteine metabolism
r0809	0.0043788	19.0566		Purine catabolism
EX_csa[e]	0.00437217	19.066		Exchange/demand reaction
DKMPPD2	0.0043688	19.0755		Methionine and cysteine metabolism
DKMPPD3	0.0043688	19.0849		Methionine and cysteine metabolism
HMR_2018	0.00435069	19.0943	AKR1C2, AKR1C1, AKR1C3, AKR1C4	Androgen and estrogen synthesis and metabolism
r2315	0.00434723	19.1038	SLCO2A1	Transport, extracellular
DM_K_c_	0.00434198	19.1132		Exchange/demand reaction
EX_trpaspasp[e]	0.00434032	19.1226		Exchange/demand reaction
TRPASPASPt	0.00434032	19.1321	SLC15A1, SLC15A2	Transport, extracellular
TRPASPASPr	0.00434032	19.1415		Peptide metabolism
EX_ptvstlac[e]	0.00433604	19.1509		Exchange/demand reaction
PTVSTLACtev	0.00433604	19.1604		Drug metabolism
PTVSTLACitr	0.00433604	19.1698		Drug metabolism
ACMPGLUTitr	0.00433554	19.1792		Drug metabolism
GLYitr	0.00433554	19.1887		Drug metabolism
ACMPGLUTTRsc	0.00433554	19.1981		Drug metabolism
CYSACMPitr	0.00433554	19.2075		Drug metabolism
ASPTA	0.00432911	19.217	GOT1	Alanine and aspartate metabolism
TMNDNCCOAtx	0.00432485	19.2264		Transport, peroxisomal
P5CRm	0.00432365	19.2358	PYCR1	Arginine and proline metabolism
AM4N9CStev	0.0043145	19.2453		Drug metabolism
PYAM5POr	0.00430554	19.2547	PNPO	Vitamin B6 metabolism
HMR_0847	0.00430433	19.2642	NEU2, NEU3, NEU4, NEU1	Glycosphingolipid metabolism
r1983	0.00429603	19.2736	SLC7A6	Transport, extracellular
Rtotalter	0.00428852	19.283		Transport, endoplasmic reticular
KSII_CORE4tly	0.00426234	19.2925		Transport, lysosomal
GALASE20ly	0.00426234	19.3019	CTSA, GLB1, GALNS, NEU1	Keratan sulfate degradation
S6TASE25ly	0.00426234	19.3113	CTSA, GLB1, GALNS, NEU1	Keratan sulfate degradation
SIAASE4ly	0.00426234	19.3208	CTSA, GLB1, GALNS, NEU1	Keratan sulfate degradation
NEU24	0.00425394	19.3302	NEU2	Sphingolipid metabolism
HMR_2484	0.00423632	19.3396	FADS2, FADS1, FADS3	Fatty acid synthesis
HC02197c	0.00423386	19.3491	SULT2A1	Bile acid synthesis
RE2625C	0.00422668	19.3585		Bile acid synthesis
r1814	0.00421594	19.3679	SLC7A6	Transport, extracellular
NEU21	0.00420934	19.3774	NEU2	Sphingolipid metabolism
UAG4E	0.00420137	19.3868	GALE	Aminosugar metabolism
SQLtr	0.00419586	19.3962		Transport, endoplasmic reticular
HPDCACRNt	0.00419229	19.4057	SLC25A20	Fatty acid oxidation
FAOXC12DCc	0.00416824	19.4151	CPT1A, CPT1B, CPT1C	Fatty acid oxidation
C12DCACT	0.00416824	19.4245		Fatty acid oxidation
SERCYSARGt	0.00416784	19.434	SLC15A1, SLC15A2	Transport, extracellular
EX_sercysarg[e]	0.00416784	19.4434		Exchange/demand reaction
SERCYSARGr	0.00416784	19.4528		Peptide metabolism
HEXA3e	0.00416601	19.4623	HEXA, HEXB, GM2A	Sphingolipid metabolism
EX_4glu56dihdind[e]	0.00416074	19.4717		Exchange/demand reaction
4GLU56DIHDINDt	0.00416074	19.4811		Transport, extracellular
r0558	0.00415189	19.4906		Miscellaneous
EX_HC00460[e]	0.00415189	19.5		Exchange/demand reaction
HC00460te	0.00415189	19.5094		Transport, extracellular
HMR_4702	0.00415189	19.5189		Tyrosine metabolism
EX_cys_L[e]	0.00415151	19.5283		Exchange/demand reaction
LYSCYSHISr	0.00413266	19.5377		Peptide metabolism
EX_lyscyshis[e]	0.00413266	19.5472		Exchange/demand reaction
LYSCYSHISt	0.00413266	19.5566	SLC15A1, SLC15A2	Transport, extracellular
3MEACMPhc	0.00412976	19.566		Drug metabolism
CO2ter	0.00410589	19.5755		Transport, endoplasmic reticular
ARGCYSSERt	0.00410297	19.5849	SLC15A1, SLC15A2	Transport, extracellular
EX_argcysser[e]	0.00410297	19.5943		Exchange/demand reaction
ARGCYSSERr	0.00410297	19.6038		Peptide metabolism
ATVLACtdhc	0.00410026	19.6132		Drug metabolism
PAFH	0.00409511	19.6226	PAFAH2, PAFAH1B2, PAFAH1B3, PAFAH1B1	Glycerophospholipid metabolism
EX_argglupro[e]	0.00408606	19.6321		Exchange/demand reaction
ARGGLUPROr	0.00408606	19.6415		Peptide metabolism
ARGGLUPROt	0.00408606	19.6509	SLC15A1, SLC15A2	Transport, extracellular
PHEyLATthc	0.00408517	19.6604	SLC3A2, SLC7A6, SLC7A7	Transport, extracellular
THMt2m	0.00407195	19.6698		Transport, mitochondrial
DM_thm[m]	0.00407195	19.6792		Exchange/demand reaction
RE2973N	0.00406791	19.6887	PIK3C2A, PIK3C2B, PIK3C2G	Phosphatidylinositol phosphate metabolism
PYDAMK	0.00406245	19.6981	PDXK	Vitamin B6 metabolism
CYSSERMETr	0.00406151	19.7075		Peptide metabolism
EX_cyssermet[e]	0.00406151	19.7217		Exchange/demand reaction
CYSSERMETt	0.00406151	19.7217	SLC15A1, SLC15A2	Transport, extracellular
XOL7AONEtr	0.00404663	19.7358		Transport, endoplasmic reticular
r0330	0.00404583	19.7453		Pyrimidine catabolism
HMR_5420	0.00404142	19.7547	SLC25A37, SLC25A28	Transport, mitochondrial
OIVD3m	0.00403361	19.7642	DBT, BCKDHB, BCKDHA, DLD	Valine, leucine, and isoleucine metabolism
FAOXC12C10x	0.00403282	19.7736	ACOX1, EHHADH, HSD17B4, ACAA1	Fatty acid oxidation
DRPA	0.00402144	19.783	DERA	Pentose phosphate pathway
CEPTE	0.00400274	19.7925	CEPT1	Glycerophospholipid metabolism
r0756	0.00399524	19.8066	ALDH3B1, ALDH3A1, ALDH3B2, ALDH1A3	Miscellaneous
r0757	0.00399524	19.8066	ALDH3B1, ALDH3A1, ALDH3B2, ALDH1A3	Miscellaneous
HMR_1962	0.0039919	19.8208	SULT2B1	Androgen and estrogen synthesis and metabolism
r1368	0.00398123	19.8302		Transport, lysosomal
r1367	0.00398123	19.8396		Transport, lysosomal
GT1Ate	0.00393099	19.8491		Transport, extracellular
EX_gt1a_hs[e]	0.00393099	19.8585		Exchange/demand reaction
FUC13GALACGLCGAL14ACGLCGALGLUSIDEte	0.00392499	19.8679		Transport, extracellular
EX_fuc13galacglcgal14acglcgalgluside_hs[e]	0.00392499	19.8774		Exchange/demand reaction
r2373	0.00391601	19.8868	SLC25A1	Transport, mitochondrial
DHPM1	0.00390163	19.8962	DPYS, DPYSL3, DPYSL2	Pyrimidine catabolism
HC02220t	0.00389023	19.9057	SLCO1B3, SLCO1B1	Transport, extracellular
EX_acgly[e]	0.00387527	19.9151		Exchange/demand reaction
GLYACm	0.00387527	19.9245		Glycine, serine, alanine, and threonine metabolism
ACGLYte	0.00387527	19.934		Transport, extracellular
ACGLYtc	0.00387527	19.9434		Transport, mitochondrial
CYSTA	0.0038714	19.9528	GOT1	Methionine and cysteine metabolism
sink_thmpp[c]	0.00386924	19.9623		Exchange/demand reaction
EX_C14770[e]	0.00386856	19.9717		Exchange/demand reaction
LTHSTRLtr	0.00386594	19.9811		Transport, endoplasmic reticular
HMR_2982	0.00385523	19.9906	ACSL4, ACSBG1, ACSL3, ACSBG2, SLC27A2, ACSL1, ACSL6, ACSL5	Fatty acid synthesis
PRGNLONEtm	0.00385362	20		Transport, mitochondrial
EX_4mptnl[e]	0.00385362	20.0094		Exchange/demand reaction
4MPTNLte	0.00385362	20.0189		Transport, extracellular
4MPTNLtm	0.00385362	20.0283		Transport, mitochondrial
HMR_0614	0.00384761	20.0377	CEPT1, SELENOI	Glycerophospholipid metabolism
CSNATm	0.00382362	20.0472	CRAT	Fatty acid oxidation
4HATVACIDthc	0.00380659	20.0566	SLCO1B1, SLCO2B1	Drug metabolism
GLXtm	0.00380397	20.066		Transport, mitochondrial
BILDGLCURt	0.00379765	20.0755	SLCO1B1	Transport, extracellular
HMR_2861	0.00378883	20.0849	SLC22A5	Transport, endoplasmic reticular
HMR_2862	0.00378883	20.0943	CRAT	Transport, endoplasmic reticular
H2Otg	0.00378269	20.1038		Transport, golgi apparatus
EX_csasulp[e]	0.00377803	20.1132		Exchange/demand reaction
CSASULPhc	0.003778	20.1226		Drug metabolism
OIVD1m	0.00377331	20.1321	DBT, BCKDHB, BCKDHA, DLD	Valine, leucine, and isoleucine metabolism
ACMPGLUTdt	0.00377327	20.1415		Drug metabolism
FAOXC182C162m	0.00376951	20.1509	ACADVL, HADHA, HADHB	Fatty acid oxidation
FAOXC162C142m	0.00376951	20.1604	ACADVL, HADHA, HADHB	Fatty acid oxidation
r1936	0.00376762	20.1698	SLC7A6	Transport, extracellular
r0986	0.00375351	20.1792		Transport, lysosomal
HEXDIACATP	0.0037514	20.1887		Transport, extracellular
FOLOAT2tc	0.00374992	20.1981	SLC22A7, SLC22A8, SLC22A11	Transport, extracellular
EX_wharachd[e]	0.00374121	20.2075		Exchange/demand reaction
EX_lysgluglu[e]	0.00373807	20.217		Exchange/demand reaction
LYSGLUGLUt	0.00373807	20.2264	SLC15A1, SLC15A2	Transport, extracellular
LYSGLUGLUr	0.00373807	20.2358		Peptide metabolism
CE1243ATP	0.00373497	20.2453		Transport, extracellular
r1955	0.00372684	20.2547	SLC7A6	Transport, extracellular
NTD7e	0.00372341	20.2642	NT5E, NT5C	Nucleotide interconversion
BUTt2m	0.00370888	20.2736	SLC16A1	Transport, mitochondrial
FACOAL40im	0.00370888	20.283	ACSM1	Fatty acid oxidation
ACACT8p	0.0037038	20.2925	ACAA1	Fatty acid oxidation
HMR_3076	0.0037038	20.3019	EHHADH, HSD17B4	Fatty acid oxidation
HMR_3074	0.0037038	20.3113	ACOX3, ACOX1	Fatty acid oxidation
HMR_3075	0.0037038	20.3208	EHHADH	Fatty acid oxidation
XOL25OHte	0.00369843	20.3302		Transport, extracellular
XOL25OHtr	0.00369843	20.3396		Transport, endoplasmic reticular
EX_xol25oh[e]	0.00369843	20.3491		Exchange/demand reaction
HXAt1	0.00369112	20.3585		Transport, mitochondrial
HXCOAm	0.00369112	20.3679		Fatty acid oxidation
r2323	0.00367601	20.3774	SLCO2A1	Transport, extracellular
FAS80COA_L	0.00363904	20.3868	FASN	Fatty acid synthesis
DM_hista[c]	0.00362477	20.3962		Exchange/demand reaction
C4CRNCPT2	0.00361958	20.4057	CPT2	Fatty acid oxidation
r1961	0.00359202	20.4151	SLC7A6	Transport, extracellular
FACOAL224	0.00359133	20.4245	ACSL1	Fatty acid oxidation
r0548	0.00359049	20.434	ALDH3B1, ALDH3A1, ALDH3B2, ALDH1A3	Miscellaneous
UMPK3n	0.00357326	20.4434	CMPK1	Nucleotide interconversion
SPHINGStl	0.00356798	20.4528		Transport, lysosomal
sink_HC02198[c]	0.00356706	20.4623		Exchange/demand reaction
r1874	0.00356644	20.4717	SLC7A6	Transport, extracellular
TMACMPitr	0.00355001	20.4811		Drug metabolism
EX_stacmp[ev]	0.00355001	20.4906		Exchange/demand reaction
STACMPhc	0.00355001	20.5		Drug metabolism
STACMPtev	0.00355001	20.5094		Drug metabolism
CSAtd	0.0035486	20.5189		Drug metabolism
EX_chol[e]	0.00354615	20.5283		Exchange/demand reaction
CSNATp	0.00353565	20.5377	CRAT	Fatty acid oxidation
FUC13GALACGLCGAL14ACGLCGALGLUSIDEtg	0.00352814	20.5472		Transport, golgi apparatus
FUT98g	0.00352814	20.5566	FUT9	Blood group synthesis
CYTK11n	0.0035278	20.566	CMPK1	Nucleotide interconversion
r0752	0.00352364	20.5802	ALDH3B1, ALDH3A1, ALDH3B2, ALDH1A3	Miscellaneous
r0753	0.00352364	20.5802	ALDH3B1, ALDH3A1, ALDH3B2, ALDH1A3	Miscellaneous
LPASE	0.0035219	20.5943	PLA2G4A, CLC, LGALS13	Glycerophospholipid metabolism
SPHINGStr	0.00351899	20.6038		Transport, endoplasmic reticular
3MOPt2im	0.00351649	20.6132		Transport, mitochondrial
CYTK2	0.00350946	20.6226	CMPK1	Nucleotide interconversion
EX_atvlac[e]	0.00350898	20.6321		Exchange/demand reaction
EX_c10dc[e]	0.00350885	20.6415		Exchange/demand reaction
C10DCe	0.00350885	20.6509		Fatty acid oxidation
EX_acgal[e]	0.00350756	20.6604		Exchange/demand reaction
HC02149td	0.00350381	20.6698		Transport, extracellular
GLUDym	0.00349933	20.6792	GLUD2, GLUD1	Glutamate metabolism
CSm	0.00349001	20.6887	CS	Citric acid cycle
NEU22	0.00348599	20.6981	NEU2	Sphingolipid metabolism
35DHPVSthc	0.00347842	20.7075	SLCO1B1, SLCO2B1	Drug metabolism
HEX4	0.00346931	20.717	HK1, GCK, HK2, HK3, HKDC1	Fructose and mannose metabolism
HMR_2359	0.00346835	20.7264	FADS2, FADS1, FADS3	Fatty acid synthesis
DNDPt3m	0.00345947	20.7358	SLC25A19	Transport, mitochondrial
HMR_2029	0.00345294	20.7453	CYP3A43, CYP2D6, CYP3A5, CYP2C18, CYP2E1, CYP2J2, CYP19A1, CYP1B1, CYP2C9, CYP2C8, CYP1A1, CYP1A2, CYP4B1, CYP2U1, CYP3A4, CYP3A7, CYP2C19, CYP2S1, CYP4F11, CYP4Z1, CYP4F12, CYP4X1, CYP4F8, CYP2B6, CYP2F1, CYP2A13, CYP2A7, CYP2A6	Androgen and estrogen synthesis and metabolism
GLXO1	0.00345211	20.7547	LDHA, UEVLD, LDHB, LDHD, LDHAL6B, LDHAL6A, LDHC	Glyoxylate and dicarboxylate metabolism
HMR_3406	0.00344651	20.7642	ACAA1, HSD17B10, ACADVL, HADHA, ACADL, ACADM, ECHS1, HADHB, HADH, ACAA2, ACAD9	Fatty acid oxidation
HMR_2659	0.00344651	20.7736	CRAT, CPT2	Transport, mitochondrial
RE3170C	0.00344498	20.783	ELOVL4, ELOVL6, ELOVL5, ELOVL2	Fatty acid oxidation
RE3169C	0.00344498	20.7925		Fatty acid oxidation
RE3171C	0.00344498	20.8066		Fatty acid oxidation
RE3172C	0.00344498	20.8066		Fatty acid oxidation
CYTK5n	0.00344402	20.8208	CMPK1	Nucleotide interconversion
EX_10fthf5glu[e]	0.00344057	20.8302		Exchange/demand reaction
AM1A4NCSteb	0.00343726	20.8396		Drug metabolism
EX_am1a4ncs[e]	0.00343726	20.8491		Exchange/demand reaction
AM1A4NCShc	0.00343726	20.8585		Drug metabolism
O2ter	0.00343239	20.8679		Transport, endoplasmic reticular
GLNPROGLUr	0.00341701	20.8774		Peptide metabolism
GLNPROGLUt	0.00341701	20.8868	SLC15A1, SLC15A2	Transport, extracellular
EX_glnproglu[e]	0.00341701	20.8962		Exchange/demand reaction
ALCD2yf	0.003414	20.9057	AKR1A1	Glycolysis/gluconeogenesis
HMR_2472	0.00341327	20.9151	FADS2, FADS1, FADS3	Fatty acid synthesis
1331TACRtev	0.00340952	20.9245		Drug metabolism
r0987	0.0034047	20.934		Transport, lysosomal
LCASULT	0.00339903	20.9434	SULT2A1	Bile acid synthesis
sink_thmtp[c]	0.00339722	20.9528		Exchange/demand reaction
FAOXC182806m	0.00339687	20.9623	ACADM, ACADS	Fatty acid oxidation
PTVSThc	0.00339536	20.9717	PON3	Drug metabolism
UMPK2n	0.00338981	20.9811	CMPK1	Nucleotide interconversion
1531TACRtev	0.00338906	20.9906		Drug metabolism
r1255	0.0033884	21	ACSL4, ACSL3, ACSBG2, SLC27A2, ACSL1, ACSL6, ACSL5	Fatty acid oxidation
EX_dmgly[e]	0.00338051	21.0094		Exchange/demand reaction
DMGLYtr	0.00338051	21.0189		Transport, extracellular
P4507B11r	0.00337663	21.0283	CYP7B1	Bile acid synthesis
XOLTRI25te	0.00337663	21.0377		Transport, extracellular
XOLTRI25tc	0.00337663	21.0472		Transport, endoplasmic reticular
EX_xoltri25[e]	0.00337663	21.0566		Exchange/demand reaction
Htx	0.00337618	21.066		Transport, peroxisomal
RE3476M	0.00337274	21.0755	DHRS4	Arachidonic acid metabolism
RE3470M	0.00337274	21.0849	DHRS4	Arachidonic acid metabolism
RE3526M	0.00337274	21.0943		Arachidonic acid metabolism
r2335	0.00335968	21.1038	SLCO2A1	Transport, extracellular
EX_ca3s[e]	0.0033594	21.1132		Exchange/demand reaction
NOS1	0.00335591	21.1226	NOS3, NOS2P2, NOS1, NOS2, NOS2P1	Arginine and proline metabolism
HMR_0642	0.00335463	21.1321	PLD1, PLD3, PLD2, PLD4	Glycerophospholipid metabolism
HMR_0598	0.00335463	21.1415	PLPP1, LPIN2, PLPPR2, PLPPR4, PLPPR3, LPIN3, LPIN1, PLPP2, PLPP5, PLPP3, PLPP4	Glycerophospholipid metabolism
UDPGLCURtr	0.00335411	21.1557		Transport, extracellular
EX_udpglcur[e]	0.00335411	21.1557		Exchange/demand reaction
EX_C14771[e]	0.00334587	21.1698		Exchange/demand reaction
CE4843td	0.003337	21.1792		Transport, extracellular
EX_5dhf[e]	0.00333022	21.1887		Exchange/demand reaction
CHOLt4	0.00332812	21.1981	SLC5A7	Transport, extracellular
r1472	0.00331201	21.2075	ACADL	Fatty acid oxidation
r1474	0.00331201	21.217	HADHA, EHHADH, ECHS1	Fatty acid oxidation
r1477	0.00331201	21.2264	HSD17B10, EHHADH, HSD17B4, HADH	Fatty acid oxidation
TMDS	0.00330166	21.2358	TYMS	Nucleotide interconversion
UDPACGALtl	0.0032997	21.2453		Transport, lysosomal
UDPtl	0.0032997	21.2547		Transport, lysosomal
HMR_3475	0.00329394	21.2689	ACOT8	Fatty acid oxidation
HMR_9679	0.00329394	21.2689		Transport, peroxisomal
FAOXC14C12x	0.00328719	21.283	ACOX1, EHHADH, HSD17B4, ACAA1	Fatty acid oxidation
sink_tchola[c]	0.00328142	21.2925		Exchange/demand reaction
HC00900t2	0.00325731	21.3019		Transport, extracellular
BILDGLCURte	0.00325472	21.3113	ABCC1, ABCC2, ABCC3	Transport, extracellular
EX_C14769[e]	0.003231	21.3208		Exchange/demand reaction
GTHPe	0.00322713	21.3302	GPX3, GPX6, GPX7, GPX2, GPX1	Glutathione metabolism
r2419	0.00322581	21.3396	SLC25A10	Transport, mitochondrial
CYTK4n	0.00322295	21.3491	CMPK1	Nucleotide interconversion
r0463	0.00322103	21.3585	HMGCS1	Cholesterol metabolism
UGLCNACtg	0.00321476	21.3679	SLC35D2	Transport, golgi apparatus
r1750	0.00321405	21.3774	SLC7A6	Transport, extracellular
SERHL	0.00320913	21.3868	SDS	Glycine, serine, alanine, and threonine metabolism
SMSn	0.00320576	21.3962		Sphingolipid metabolism
CHOLPtn	0.00320576	21.4057		Transport, nuclear
PCHOL_HStn	0.00320576	21.4151		Transport, nuclear
SPMD3n	0.00320576	21.4245	SMPD3	Sphingolipid metabolism
DHEASULT	0.00319781	21.434	SULT1E1, SULT2A1, SULT1A3	Steroid metabolism
LACZe	0.00318996	21.4434	LCT, GLB1	Galactose metabolism
r2319	0.00318302	21.4528	SLCO2A1	Transport, extracellular
ANDRSTRNte	0.00317973	21.4623		Transport, extracellular
EX_andrstrn[e]	0.00317973	21.4717		Exchange/demand reaction
GLYCTDle	0.00317571	21.4811		Transport, extracellular
SMVtv	0.00317472	21.4906		Drug metabolism
H7ET2er	0.00316973	21.5	PIGF, PIGG	Phosphatidylinositol phosphate metabolism
r2387	0.0031531	21.5094	SLC25A1	Transport, mitochondrial
HMR_1318	0.00314677	21.5189		Eicosanoid metabolism
EX_3ohglutac[e]	0.00314547	21.5283		Exchange/demand reaction
TD2GLTRCOAm	0.00314546	21.5377		Lysine metabolism
3OHGLUTACtm	0.00314546	21.5472		Transport, mitochondrial
3HGLUTCOAm	0.00314546	21.5613		Lysine metabolism
3OHGLUTACm	0.00314546	21.5613		Lysine metabolism
XOLDIOLONEt	0.00314023	21.5755		Transport, endoplasmic reticular
EX_am4n9cs[e]	0.00313458	21.5849		Exchange/demand reaction
GULNter	0.00313235	21.5943		Transport, endoplasmic reticular
DM_datp_n_	0.0031304	21.6038		Exchange/demand reaction
ARTCOAL2	0.00312565	21.6132		R group synthesis
UPP3S	0.00311747	21.6226	UROS	Heme synthesis
FAOXC12DCTc	0.00310438	21.6321	SLC25A20	Fatty acid oxidation
FAOXC12DCx	0.00310438	21.6415	CROT	Fatty acid oxidation
SPHMYLNtl2	0.00309862	21.6509		Transport, extracellular
THSACMPhr	0.00308564	21.6604		Drug metabolism
3HPVSTETtev	0.0030837	21.6698		Drug metabolism
HMR_8374	0.00306546	21.6792		Transport, extracellular
CHTNASE	0.00306546	21.6887	CHIA, MANSC1, CHIT1	Aminosugar metabolism
TYRCYSTHRr	0.00305601	21.6981		Peptide metabolism
TYRCYSTHRt	0.00305601	21.7075	SLC15A1, SLC15A2	Transport, extracellular
EX_tyrcysthr[e]	0.00305601	21.717		Exchange/demand reaction
RE2636R	0.00304383	21.7264	CYP8B1	Bile acid synthesis
FAOXOHC16C16DCc	0.00303684	21.7358	ADH5, ALDH3A2	Fatty acid oxidation
FAOXC241181x	0.00302984	21.7453	HSD17B4, ACAA1, ACOX1, EHHADH	Fatty acid oxidation
ADPACDAc	0.00302538	21.7547		Fatty acid oxidation
C6DCc	0.00302538	21.7642	CPT1A, CPT1B, CPT1C	Fatty acid oxidation
r2086	0.00302327	21.7736	SLC16A1	Transport, extracellular
ESTRSABCtc	0.00302243	21.783	ABCA8	Transport, extracellular
DM_fol	0.00301749	21.7925		Exchange/demand reaction
EX_lnlnca[e]	0.00301525	21.8019		Exchange/demand reaction
PGSr	0.00301481	21.8113	PTGS2, PTGS1	Eicosanoid metabolism
3DPHBH1	0.00301213	21.8208		Ubiquinone synthesis
GALU	0.0030116	21.8302	UGP2	Galactose metabolism
TMNDNCCPT2	0.00301047	21.8396	CPT2	Fatty acid oxidation
DATPtn	0.00300024	21.8491		Transport, nuclear
CYSASNMETt	0.00299587	21.8585	SLC15A1, SLC15A2	Transport, extracellular
EX_cysasnmet[e]	0.00299587	21.8679		Exchange/demand reaction
CYSASNMETr	0.00299587	21.8774		Peptide metabolism
CITL	0.00299166	21.8868	CLYBL	Citric acid cycle
EX_leuktrF4[e]	0.00297645	21.8962		Exchange/demand reaction
PHELEUHISt	0.0029695	21.9057	SLC15A1, SLC15A2	Transport, extracellular
EX_pheleuhis[e]	0.0029695	21.9151		Exchange/demand reaction
PHELEUHISr	0.0029695	21.9245		Peptide metabolism
EX_C14768[e]	0.00294963	21.934		Exchange/demand reaction
GM1tl	0.00294419	21.9434		Transport, extracellular
sink_glu_L[c]	0.00294066	21.9528		Exchange/demand reaction
r0715	0.00293991	21.9623	HADHA, EHHADH, HADH	Fatty acid oxidation
r0717	0.00293991	21.9717	HADHA, EHHADH, ECHS1	Fatty acid oxidation
ACACT7p	0.00293991	21.9811	ACAA1	Fatty acid oxidation
C14770ATP	0.00292845	21.9906		Transport, extracellular
ACNAMtn	0.00292823	22		Transport, nuclear
HMR_6874	0.00292279	22.0094	TYR	Phenylalanine metabolism
EX_HC00900[e]	0.00291276	22.0189		Exchange/demand reaction
GTHRDt	0.00291138	22.0283		Glutathione metabolism
HMR_0426	0.00290832	22.0377	ACOT7, ACOT2, BAAT, ACOT4, ACOT1, ACOT6, LOC344967	Fatty acid oxidation
TMNDNCCPT1	0.00290212	22.0472	CPT1B, CPT1C, CPT1A	Fatty acid oxidation
TYRTA	0.00289804	22.0566	GOT1, TAT	Tyrosine metabolism
RE2814R	0.00289728	22.066		Bile acid synthesis
DM_sTn_antigen_g_	0.00288206	22.0755		Exchange/demand reaction
TRPLEUVALt	0.00287895	22.0849	SLC15A1, SLC15A2	Transport, extracellular
TRPLEUVALr	0.00287895	22.0943		Peptide metabolism
EX_trpleuval[e]	0.00287895	22.1038		Exchange/demand reaction
EX_CE5304[e]	0.00287609	22.1132		Exchange/demand reaction
RE3422C	0.00287609	22.1226		Eicosanoid metabolism
CE5304t	0.00287609	22.1321		Transport, extracellular
r0983	0.00286548	22.1415	SLC27A5	Transport, endoplasmic reticular
r0984	0.00286548	22.1509	SLC27A5	Transport, lysosomal
HMR_0844	0.00285288	22.1604	ST3GAL1, ST3GAL4, ST3GAL2	Glycosphingolipid metabolism
GCDCASULT	0.00284513	22.1698	SULT2A1	Bile acid synthesis
F1PGT	0.00284392	22.1792	FPGT, TNNI3K	Fructose and mannose metabolism
FUCtly	0.00284392	22.1887		Transport, lysosomal
FK	0.00284392	22.1981	FUK	Fructose and mannose metabolism
2HATVLACtep	0.0028427	22.2075		Drug metabolism
DM_phsph1p[c]	0.00282093	22.217		Exchange/demand reaction
HMR_9635	0.00281236	22.2264		Transport, extracellular
HMR_9629	0.00281236	22.2358		Transport, endoplasmic reticular
EX_gpi_sig[e]	0.00281236	22.2453		Exchange/demand reaction
CHSTEROLtrc	0.00280475	22.2547		Transport, endoplasmic reticular
1513TACRtep	0.00280138	22.2642		Drug metabolism
r1260	0.0028006	22.2736	ACSL4, ACSL3, ACSBG2, SLC27A2, ACSL1, ACSL6, ACSL5	Fatty acid oxidation
EX_tyrargglu[e]	0.00279512	22.283		Exchange/demand reaction
TYRARGGLUt	0.00279512	22.2925	SLC15A1, SLC15A2	Transport, extracellular
TYRARGGLUr	0.00279512	22.3019		Peptide metabolism
ALCD1	0.00279039	22.3113	ADH1A, ADH7, ADH6, ADH1B, ADH1C, ADH5, ADH4, ADHFE1, ZADH2	Miscellaneous
RE0908C	0.00278078	22.3255		Tyrosine metabolism
RE0912C	0.00278078	22.3255	SULT4A1, SULT1A3	Tyrosine metabolism
HMR_3426	0.00276757	22.3396	ACAA1, HSD17B10, ACADVL, HADHA, ACADL, ACADM, ECHS1, HADHB, HADH, ACAA2, ACAD9	Fatty acid oxidation
AM1ALCSitr	0.00275954	22.3491		Drug metabolism
AM1ACSitr	0.00275954	22.3585		Drug metabolism
AM1ACShr	0.00275954	22.3679		Drug metabolism
SPHK11	0.00273996	22.3774	SPHK1	Sphingolipid metabolism
DES21	0.00273996	22.3868	DEGS2	Sphingolipid metabolism
EX_CE2047[e]	0.0027303	22.3962		Exchange/demand reaction
CE2047te	0.0027303	22.4057		Transport, extracellular
RE3259C	0.0027303	22.4151	EPHX2	Linoleate metabolism
EX_glutrpala[e]	0.00272061	22.4245		Exchange/demand reaction
GLUTRPALAt	0.00272061	22.434	SLC15A1, SLC15A2	Transport, extracellular
GLUTRPALAr	0.00272061	22.4434		Peptide metabolism
r1155	0.00271391	22.4528	SLC16A7, SLC16A1	Transport, mitochondrial
EX_valleuphe[e]	0.00270666	22.4623		Exchange/demand reaction
VALLEUPHEt	0.00270666	22.4717	SLC15A1, SLC15A2	Transport, extracellular
VALLEUPHEr	0.00270666	22.4811		Peptide metabolism
STRDNCt	0.00270529	22.4906		Transport, extracellular
CTPtn	0.00270467	22.5		Transport, nuclear
CMPACNAtn	0.00270467	22.5094		Transport, nuclear
CMPSASn	0.00270467	22.5189	CMAS	Aminosugar metabolism
METS	0.00269961	22.5283	MTR	Methionine and cysteine metabolism
DURAD	0.00269896	22.5377	DPYD	Pyrimidine catabolism
C14771ATP	0.00269146	22.5472		Transport, extracellular
r0173	0.00268091	22.5566	LDHB, LDHA, LDHC	Glycolysis/gluconeogenesis
r2388	0.00267757	22.566	SLC25A1	Transport, mitochondrial
EX_dag_hs[e]	0.00267669	22.5755		Exchange/demand reaction
EX_4hatvacid[e]	0.00267378	22.5849		Exchange/demand reaction
TCDCASULT	0.00266897	22.5943	SULT2A1	Bile acid synthesis
TETPENT3COAtx	0.00266541	22.6038		Transport, peroxisomal
HYPTROX	0.00265992	22.6132		Taurine and hypotaurine metabolism
FAOXC2051843x	0.0026404	22.6226	ACAA1, ACOX1, EHHADH, HSD17B4	Fatty acid oxidation
RE2974N	0.00263848	22.6321		Phosphatidylinositol phosphate metabolism
THSACMPitr	0.00263476	22.6415		Drug metabolism
TSACMSULtev	0.00263476	22.6509		Drug metabolism
EX_tsacmsul[e]	0.00263476	22.6604		Exchange/demand reaction
TSACMSULhc	0.00263476	22.6698		Drug metabolism
PMEVKx	0.00263333	22.6792	PMVK	Cholesterol metabolism
DPMVDx	0.00263333	22.6887	MVD	Cholesterol metabolism
MEVK1x	0.00263333	22.6981	MVK	Cholesterol metabolism
BUTSMCT1	0.00262843	22.7075	SLC5A8	Transport, extracellular
HMR_2773	0.00261924	22.717	CRAT, CPT2	Transport, mitochondrial
HMR_2771	0.00261924	22.7264	CPT1A, CPT1C, CPT1B	Fatty acid oxidation
HMR_2772	0.00261924	22.7358	SLC22A9, SLC22A1, SLC25A20, SLC25A29, SLC22A4	Transport, mitochondrial
HMR_3424	0.00261924	22.7453	ACAA1, HSD17B10, ACADVL, HADHA, ACADL, ACADM, ECHS1, HADHB, HADH, ACAA2, ACAD9	Fatty acid oxidation
r2316	0.00261271	22.7547	SLCO2A1	Transport, extracellular
C8DCc	0.00260972	22.7642	CPT1A, CPT1B, CPT1C	Fatty acid oxidation
EX_gd1c_hs[e]	0.00260892	22.7736		Exchange/demand reaction
r1749	0.00260358	22.783	SLC7A6	Transport, extracellular
AM1C4N9CShc	0.00260285	22.7925		Drug metabolism
EX_am1c4n9cs[e]	0.00260285	22.8019		Exchange/demand reaction
AM1C4N9CSteb	0.00260285	22.8113		Drug metabolism
EX_2hiv[e]	0.00259884	22.8208		Exchange/demand reaction
2HIVte	0.00259884	22.8302		Transport, extracellular
2HIVc	0.00259884	22.8396	LDHB, LDHA, LDHAL6A, LDHC, UEVLD, LDHAL6B	Valine, leucine, and isoleucine metabolism
EX_co2[e]	0.00257968	22.8491		Exchange/demand reaction
PACCOALm	0.00257512	22.8585		Phenylalanine metabolism
PACALDtm	0.00257512	22.8679		Transport, mitochondrial
GLYNATm	0.00257512	22.8821	GLYAT	Phenylalanine metabolism
PHEACGLYtm	0.00257512	22.8821		Transport, mitochondrial
PHEACGLYsec	0.00257512	22.8962		Transport, extracellular
EX_pheacgly[e]	0.00257512	22.9057		Exchange/demand reaction
EX_udpg[e]	0.0025734	22.9151		Exchange/demand reaction
EX_g1p[e]	0.0025734	22.9245		Exchange/demand reaction
r0093	0.0025734	22.934	ENPP3, ENPP1	Starch and sucrose metabolism
HMR_0765	0.00257283	22.9434	GLT8D1, B4GALT7, PIGV, PIGB, POMGNT1, B4GALT1, UGGT2, GALNTL5, GALNT7, B4GALT2, A4GNT, B4GALT6, PIGZ, GLT8D2, B4GALT4, GCNT7, STT3A, UGGT1, B4GALNT3, PIGM, OGT, GBGT1, B3GNT7, B4GALT5, B4GALT3, B3GALT2, B3GALNT2, POGLUT1, STT3B, B4GALNT2, MGAT5B, B3GNT2, B3GALT1, FUT9, FUT10, B3GNTL1, B3GNT4, B3GNT5, B3GNT8, B3GNT3, FUT7, B4GALNT4, B3GALT5, B3GLCT, ALG1L, FUT4, FUT11, B3GNT6, GLT6D1, MGAT4D, GCNT2P, B3GNT9, ALG1L2	Sphingolipid metabolism
HMR_9627	0.00257283	22.9528		Transport, endoplasmic reticular
EX_gq1b_hs[e]	0.00256732	22.9623		Exchange/demand reaction
ABT_Dt2	0.00256726	22.9717		Transport, extracellular
HMR_0168	0.0025663	22.9811	ACSM3, ACSM2B, ACSM1, ACSM5, ACSM2A, ACSM4	Fatty acid synthesis
r0357	0.00256547	22.9906	HK1, HK2, HK3	Fructose and mannose metabolism
EX_6dhf[e]	0.00256539	23		Exchange/demand reaction
FUMtm	0.00255625	23.0094	SLC25A10	Transport, mitochondrial
RE3181C	0.00253546	23.0189		Cholesterol metabolism
RE3134C	0.00253546	23.0283	TM7SF2	Cholesterol metabolism
RE3180C	0.00253546	23.0377		Cholesterol metabolism
HMR_0817	0.00253473	23.0472	ST3GAL1, ST3GAL4, ST3GAL2	Glycosphingolipid metabolism
LCYSTCBOXL	0.00251535	23.0566	CSAD, GAD1, GAD2	Taurine and hypotaurine metabolism
AKGtp	0.00251452	23.066		Transport, peroxisomal
sink_CE1273[c]	0.00249778	23.0755		Exchange/demand reaction
EX_CE1273[e]	0.00249778	23.0849		Exchange/demand reaction
HMR_1967	0.00248046	23.0943	HSD3B1, HSD3B2	Androgen and estrogen synthesis and metabolism
HMR_1970	0.00248046	23.1038	HSD3B1, HSD3B2	Androgen and estrogen synthesis and metabolism
HSD17B1	0.00247396	23.1132	HSD17B1, HSD17B8	Steroid metabolism
HMR_1786	0.00247083	23.1226	CH25H	Bile acid synthesis
EX_2hatvacid[e]	0.00244225	23.1321		Exchange/demand reaction
DNDPt18m	0.00244174	23.1415	SLC25A19	Transport, mitochondrial
DOPAc	0.00243588	23.1509		Tyrosine metabolism
r1525	0.00243586	23.1604	ABCA1	Transport, extracellular
PROGLULYSt	0.00243535	23.1698	SLC15A1, SLC15A2	Transport, extracellular
PROGLULYSr	0.00243535	23.1792		Peptide metabolism
EX_proglulys[e]	0.00243535	23.1887		Exchange/demand reaction
THRS	0.00243129	23.2028	THNSL1	Glycine, serine, alanine, and threonine metabolism
HMR_9718	0.00243129	23.2028		Glycine, serine, alanine, and threonine metabolism
r1148	0.0024308	23.217		Transport, peroxisomal
C14769td2	0.00242665	23.2264		Transport, extracellular
DNDPt6m	0.00242547	23.2358	SLC25A19	Transport, mitochondrial
PTPATe	0.00242145	23.2453		Transport, extracellular
PAILR_HSSECt	0.00241997	23.2547		Transport, extracellular
PAILAR_HSPLA2	0.00241997	23.2642	PLA2G6, PLA2G2A, PLA2G3, PLA2G4A, PLA2G12A, PLA2G5, PLA2G2F, PLA2G4B, PLA2G4E	Glycerophospholipid metabolism
PAILPALM_HSPLA2	0.00241969	23.2736	PLA2G6, PLA2G2A, PLA2G3, PLA2G4A, PLA2G12A, PLA2G5, PLA2G2F, PLA2G4B, PLA2G4E	Glycerophospholipid metabolism
PAILPALM_HSSECt	0.00241969	23.283		Transport, extracellular
FAOXC1811601m	0.00241622	23.2925	ACADS, ACADM	Fatty acid oxidation
ACP1_FMN_	0.00241146	23.3019	ACP1, ACPP, ACP6, ACP5	Vitamin B2 metabolism
NORMETEt	0.00240772	23.3113		Transport, extracellular
HMR_0853	0.00240764	23.3208	ST8SIA1	Glycosphingolipid metabolism
GQ1BALPHAte	0.00240466	23.3302		Transport, extracellular
EX_gq1balpha_hs[e]	0.00240466	23.3396		Exchange/demand reaction
DM_gd3_hs[m]	0.00239762	23.3491		Exchange/demand reaction
GD3tm	0.00239762	23.3585		Transport, mitochondrial
DM_Ser_Gly_Ala_X_Gly_ly_	0.00238827	23.3679		Exchange/demand reaction
TYRCYSGLYr	0.0023878	23.3774		Peptide metabolism
EX_tyrcysgly[e]	0.0023878	23.3868		Exchange/demand reaction
TYRCYSGLYt	0.0023878	23.3962	SLC15A1, SLC15A2	Transport, extracellular
PE224_HSte	0.00238005	23.4057		Transport, extracellular
PE224_HSPLA2	0.00238005	23.4151	PLA2G6, PLA2G2A, PLA2G3, PLA2G4A, PLA2G12A, PLA2G5, PLA2G2F, PLA2G4B, PLA2G4E	Glycerophospholipid metabolism
HMR_0823	0.00237215	23.4245	ST6GALNAC5, ST6GALNAC4, ST6GALNAC6, ST6GALNAC3	Glycosphingolipid metabolism
EX_crm_hs[e]	0.00236402	23.434		Exchange/demand reaction
F1Ate	0.00235054	23.4434		Transport, extracellular
PHSPHINGStr	0.00234963	23.4528		Transport, endoplasmic reticular
ACER31r	0.00234963	23.4623	ACER3	Sphingolipid metabolism
PHCRMter	0.00234963	23.4717		Transport, endoplasmic reticular
EX_gt1b_hs[e]	0.0023464	23.4811		Miscellaneous
EX_C05767[e]	0.00233403	23.4906		Exchange/demand reaction
RE3637C	0.00233403	23.5		Heme synthesis
C05767te	0.00233403	23.5094		Transport, extracellular
3HPVSthc	0.00233141	23.5189	SLCO1B1, SLCO2B1	Drug metabolism
EX_acmpglu[e]	0.00232714	23.5283		Exchange/demand reaction
ACMPGLUitr	0.0023271	23.5377		Drug metabolism
ACMPGLUChr	0.0023271	23.5472	UGT1A9, UGT1A6, UGT1A1	Drug metabolism
CRMte	0.00232209	23.5566		Sphingolipid metabolism
HMR_3491	0.00231829	23.566	AMACR	Fatty acid oxidation
ADNK3	0.0023092	23.5755		Purine synthesis
GALGLUSIDEtl	0.00230481	23.5849		Transport, lysosomal
NTD9e	0.0023007	23.5943	NT5E, NT5C	Nucleotide interconversion
HMR_0828	0.00229912	23.6038	HEXB, HEXD, HEXA	Glycosphingolipid metabolism
ESTRADIOLGLCt	0.00228942	23.6132	SLCO1B3, SLCO4A1, SLCO1B1, SLCO1A2, SLCO1C1	Transport, extracellular
HMR_7977	0.00228126	23.6226		Transport, extracellular
EX_glc_D[e]	0.002278	23.6321		Exchange/demand reaction
FAOXC16080x	0.00226953	23.6415	ACOX1, HSD17B4, ACAA1, EHHADH	Fatty acid oxidation
MLTHFte1	0.0022647	23.6509	ABCC11, ABCC1, ABCC2, ABCB4, ABCC4, ABCC5, ABCG2	Transport, extracellular
r1147	0.00226378	23.6604	SLC25A1	Transport, peroxisomal
FAOXC16C14x	0.00225154	23.6698	ACOX1, EHHADH, HSD17B4, ACAA1	Fatty acid oxidation
4HATVLACtep	0.00225007	23.6792		Drug metabolism
r1832	0.00224859	23.6887	SLC7A6	Transport, extracellular
EX_CE1617[e]	0.00224499	23.6981		Exchange/demand reaction
CE1617te	0.00224499	23.7075		Transport, extracellular
RE2658C	0.00224499	23.717		Vitamin A metabolism
PHETHPTOX2	0.00224402	23.7264	PAH	Phenylalanine metabolism
EX_HC00229[e]	0.00222468	23.7406		Exchange/demand reaction
r0390	0.00222468	23.7406	SI	Miscellaneous
GLYOp	0.00222021	23.7547		Glycine, serine, alanine, and threonine metabolism
NDP3ex	0.0022197	23.7642	CANT1, ENTPD1, ENTPD8, ENTPD3	Nucleotide interconversion
HMR_1785	0.00221627	23.7736	CH25H	Bile acid synthesis
EX_C05298[e]	0.00220782	23.783		Exchange/demand reaction
C05298te	0.00220782	23.7925		Transport, extracellular
ACACT1x	0.00220126	23.8019	ACAT2	Cholesterol metabolism
r1670	0.00219835	23.8113	SLC7A6	Transport, extracellular
OROT5Ptr	0.00219415	23.8208		Transport, extracellular
EX_orot5p[e]	0.00219415	23.8302		Exchange/demand reaction
DM_datp_m_	0.00219144	23.8396		Exchange/demand reaction
RE0916C	0.00218389	23.8538		Tyrosine metabolism
HMR_6844	0.00218389	23.8538	SULT1B1, SULT1C2, SULT1A3	Phenylalanine metabolism
NACHEXA20ly	0.00218384	23.8679	HEXA, HEXB	Keratan sulfate degradation
P4504F81r	0.00218079	23.8774	CYP4F8	Eicosanoid metabolism
18HARACHDte	0.00218079	23.8868		Transport, extracellular
EX_18harachd[e]	0.00218079	23.8962		Exchange/demand reaction
18HARACHDtr	0.00218079	23.9057		Transport, endoplasmic reticular
NTPP9	0.00216577	23.9151	ITPA	Nucleotide interconversion
BPNT2	0.00216303	23.9245	BPNT1	Nucleotide interconversion
SAMHISTAe	0.0021607	23.934	HNMT	Transport, extracellular
EX_oagd3_hs[e]	0.00215365	23.9434		Exchange/demand reaction
OAGD3te	0.00215365	23.9528		Transport, extracellular
OROte	0.0021411	23.9623		Transport, extracellular
r2325	0.00213769	23.9717	SLCO2A1	Transport, extracellular
r2332	0.00213678	23.9811	SLCO2A1	Transport, extracellular
r1919	0.00212421	23.9906	SLC7A6	Transport, extracellular
EX_trp_L[e]	0.00212314	24		Exchange/demand reaction
r0145	0.00211912	24.0094	NOS2, NOS1, NOS3	Arginine and proline metabolism
r1723	0.00211902	24.0189	SLC7A6	Transport, extracellular
RE1587C	0.00210929	24.0283		Androgen and estrogen synthesis and metabolism
LEUPROt	0.00210864	24.0377	SLC15A1, SLC15A2	Transport, extracellular
EX_leupro[e]	0.00210864	24.0472		Exchange/demand reaction
LEUPROr	0.00210864	24.0566		Peptide metabolism
PSSA2_hs	0.00210412	24.066	PTDSS2	Glycerophospholipid metabolism
r1931	0.00210004	24.0755	SLC7A6	Transport, extracellular
HMGLx	0.00209033	24.0849	HMGCL	Cholesterol metabolism
ACACtx	0.00209033	24.0943		Transport, peroxisomal
EX_ala_D[e]	0.00208731	24.1038		Exchange/demand reaction
HC00900t4	0.00208237	24.1132		Transport, extracellular
IBUP_Stdu	0.0020805	24.1226		Drug metabolism
r2391	0.00207821	24.1321	SLC25A1	Transport, mitochondrial
FAOXC8C6x	0.00207572	24.1415	ACOX1, EHHADH, HSD17B4, ACAA1	Fatty acid oxidation
sink_HC02192[c]	0.00207511	24.1509		Exchange/demand reaction
HMR_0241	0.00207265	24.1604	ACSL4, ACSBG1, ACSL3, ACSBG2, SLC27A2, ACSL1, ACSL6, ACSL5	Fatty acid synthesis
r2330	0.00207053	24.1698	SLCO2A1	Transport, extracellular
C14768ATP	0.00206708	24.1792		Transport, extracellular
GALNACT3g	0.00206632	24.1887	CHPF, CHSY1, CHSY3, CSGALNACT2, CSGALNACT1	Chondroitin synthesis
CSPG_Ct	0.00206632	24.1981		Transport, extracellular
GLCAT3g	0.00206632	24.2075	CHPF2, CHPF, CHSY1, CHSY3	Chondroitin synthesis
S6T20g	0.00206632	24.217	CHST3, CHST7	Chondroitin synthesis
L_LACt4r	0.00206437	24.2264	SLC5A8	Transport, extracellular
EX_glyc_S[e]	0.00206076	24.2358		Exchange/demand reaction
GLYC_St	0.00206076	24.2453		Transport, extracellular
HPYRR2x	0.00206076	24.2547	LDHC, LDHD, LDHB, LDHAL6A, LDHA, LDHAL6B	Glyoxylate and dicarboxylate metabolism
S6TASE24ly	0.0020582	24.2642	GNS	Keratan sulfate degradation
NACHEX24ly	0.0020582	24.2736	HEXA, HEXB	Keratan sulfate degradation
NDPK6n	0.00205604	24.283	NME2, NME1	Nucleotide interconversion
DUDPtn	0.00205604	24.2925		Transport, nuclear
HMR_1631	0.00205503	24.3019	CYP8B1	Transport, endoplasmic reticular
SPHMYLN181201_hs_SECt	0.00205177	24.3113		Transport, extracellular
EX_coa[e]	0.00205071	24.3208		Exchange/demand reaction
SERPT	0.0020429	24.3302	SPTLC1, SPTLC2, SPTLC3	Sphingolipid metabolism
3DSPHR	0.0020429	24.3396	KDSR	Sphingolipid metabolism
EX_cspg_b[e]	0.00203216	24.3491		Exchange/demand reaction
3ISPVSthc	0.0020294	24.3585	SLCO1B1, SLCO2B1	Drug metabolism
ABO2g	0.00202083	24.3679	ABO	Blood group synthesis
FUCGALFUCGALACGLCGALGLUSIDEtg	0.00202083	24.3774		Transport, golgi apparatus
FUT35g	0.00202083	24.3868	FUT3	Blood group synthesis
RE3038C	0.00201966	24.3962	EPHX2	Arachidonic acid metabolism
ACGALtr	0.00201088	24.4057		Transport, extracellular
EX_adrnl[e]	0.00200648	24.4151		Exchange/demand reaction
r2327	0.00200586	24.4245	SLCO2A1	Transport, extracellular
ARGVALCYSt	0.00199931	24.434	SLC15A1, SLC15A2	Transport, extracellular
EX_argvalcys[e]	0.00199931	24.4434		Exchange/demand reaction
ARGVALCYSr	0.00199931	24.4528		Peptide metabolism
CHLPCTD	0.00199571	24.4623	PCYT1A, PCYT1B	Glycerophospholipid metabolism
DNDPt12m	0.00199214	24.4717	SLC25A19	Transport, mitochondrial
EX_smv[e]	0.00198339	24.4811		Exchange/demand reaction
PGS	0.00198176	24.4906	PTGS2, PTGS1	Eicosanoid metabolism
ST6GALNAC26	0.0019705	24.5	ST6GALNAC2	Sphingolipid metabolism
ST6GALNAC25	0.0019705	24.5094	ST6GALNAC2	Sphingolipid metabolism
NaKt	0.00196679	24.5189	ATP1B1, ATP1A3, ATP1A2, ATP1B4, ATP1B3, ATP1A1, ATP1A4, ATP1B2	Transport, extracellular
EHGLAT2m	0.00196311	24.5283	GOT2	Arginine and proline metabolism
EX_leutrparg[e]	0.00196239	24.5377		Exchange/demand reaction
LEUTRPARGt	0.00196239	24.5472	SLC15A1, SLC15A2	Transport, extracellular
LEUTRPARGr	0.00196239	24.5566		Peptide metabolism
PE203_HSPLA2	0.00195975	24.566	PLA2G6, PLA2G2A, PLA2G3, PLA2G4A, PLA2G12A, PLA2G5, PLA2G2F, PLA2G4B, PLA2G4E	Glycerophospholipid metabolism
ATPH2e	0.00195762	24.5755	ENTPD2, ENTPD1, ENTPD3, ENTPD6, ENTPD5, ENTPD8	Nucleotide interconversion
CYTK8	0.00194486	24.5849	CMPK1	Nucleotide interconversion
TYRGLUr	0.00193813	24.5943		Peptide metabolism
EX_tyrglu[e]	0.00193813	24.6038		Exchange/demand reaction
TYRGLUt	0.00193813	24.6132	SLC15A1, SLC15A2	Transport, extracellular
GLPASE2	0.00192836	24.6226	PYGB, PYGL, PYGM	Starch and sucrose metabolism
SPHMYLN1824_hs_SECt	0.00192802	24.6321		Transport, extracellular
PIt6b	0.00192518	24.6415		Transport, extracellular
EX_sphmyln1824_hs[e]	0.00192472	24.6509		Exchange/demand reaction
SMS14	0.00192472	24.6604	SGMS1, SGMS2	Glycerophospholipid metabolism
EX_sphmyln181201_hs[e]	0.00191144	24.6698		Exchange/demand reaction
SMS8	0.00191144	24.6792	SGMS1, SGMS2	Glycerophospholipid metabolism
r1708	0.00190956	24.6887	SLC7A6	Transport, extracellular
HMR_2014	0.00190915	24.6981	AKR1D1	Androgen and estrogen synthesis and metabolism
EX_2hatvlac[e]	0.00190081	24.7075		Exchange/demand reaction
r2261	0.00189593	24.717	SLCO1B1	Transport, extracellular
EX_gtp[e]	0.0018901	24.7264		Exchange/demand reaction
NTP3e	0.0018901	24.7358	CANT1, ENTPD1, ENTPD8, ENTPD3	Nucleotide interconversion
r1981	0.00188482	24.7453	SLC7A6	Transport, extracellular
RE1233C	0.00187707	24.7547	KYAT1	Tryptophan metabolism
HMR_0297	0.00186259	24.7642	ACSL4, ACSBG1, ACSL3, ACSBG2, SLC27A2, ACSL1, ACSL6, ACSL5	Fatty acid synthesis
METARGLEUt	0.00186242	24.7736	SLC15A1, SLC15A2	Transport, extracellular
EX_metargleu[e]	0.00186242	24.783		Exchange/demand reaction
METARGLEUr	0.00186242	24.7925		Peptide metabolism
H7_TAer	0.00185012	24.8019	PIGK, GPAA1, PIGU, PIGS, PIGT	Phosphatidylinositol phosphate metabolism
GPIDA2er	0.00185012	24.8113	PGAP1	Phosphatidylinositol phosphate metabolism
DM_dem2emgacpail_prot_hs_r_	0.00185012	24.8208		Exchange/demand reaction
EX_sphmyln18123_hs[e]	0.00184765	24.8302		Exchange/demand reaction
SMS16	0.00184765	24.8396	SGMS1, SGMS2	Glycerophospholipid metabolism
ESTRONEte	0.00184359	24.8491		Transport, extracellular
EX_estrone[e]	0.00184359	24.8585		Exchange/demand reaction
HMR_6385	0.00184301	24.8679	SLC35A2	Transport, endoplasmic reticular
r0726	0.00184179	24.8774	HADHA, EHHADH, HADH	Fatty acid oxidation
r0634	0.00184179	24.8868	ACAA2, HADHB, ACAA1	Fatty acid oxidation
HISGLUGLNr	0.00183492	24.8962		Peptide metabolism
HISGLUGLNt	0.00183492	24.9057	SLC15A1, SLC15A2	Transport, extracellular
EX_hisglugln[e]	0.00183492	24.9151		Exchange/demand reaction
LINKDEG2ly	0.00182961	24.9245		Chondroitin sulfate degradation
NACHEX2ly	0.00182961	24.934	HEXA, HEXB	Chondroitin sulfate degradation
S4TASE2ly	0.00182961	24.9434	ARSB	Chondroitin sulfate degradation
EX_pa_hs[e]	0.00181723	24.9528		Exchange/demand reaction
HMR_4964	0.00181164	24.9623	SLC25A1	Transport, mitochondrial
EX_sphmyln18121_hs[e]	0.00180994	24.9717		Exchange/demand reaction
SMS10	0.00180994	24.9811	SGMS1, SGMS2	Glycerophospholipid metabolism
HMR_3106	0.00180877	24.9906		Transport, peroxisomal
HMR_0423	0.00180493	25	ABCA1	Transport, extracellular
HMR_7437	0.00180382	25.0094		Transport, golgi apparatus
HMR_7184	0.00180382	25.0189		Transport, extracellular
EX_arglysasp[e]	0.00179693	25.0283		Exchange/demand reaction
ARGLYSASPr	0.00179693	25.0377		Peptide metabolism
ARGLYSASPt	0.00179693	25.0472	SLC15A1, SLC15A2	Transport, extracellular
PPBNGte	0.00179403	25.0566		Transport, extracellular
EX_ppbng[e]	0.00179403	25.066		Exchange/demand reaction
CORE7GTg	0.0017906	25.0755		O-glycan metabolism
LNLNCGt	0.00178873	25.0849	SLC27A5	Transport, extracellular
PEDH17_HSPLA2	0.00178277	25.0943	PLA2G6, PLA2G2A, PLA2G3, PLA2G4A, PLA2G12A, PLA2G5, PLA2G2F, PLA2G4B, PLA2G4E	Glycerophospholipid metabolism
EX_sphmyln1825_hs[e]	0.00177851	25.1038		Exchange/demand reaction
SMS15	0.00177851	25.1132	SGMS1, SGMS2	Glycerophospholipid metabolism
SPHMYLN18121_hs_SECt	0.00176351	25.1226		Transport, extracellular
SMS6	0.00176152	25.1321	SGMS1, SGMS2	Glycerophospholipid metabolism
EX_sphmyln18118_hs[e]	0.00176152	25.1415		Exchange/demand reaction
CSCPASEly	0.00175793	25.1509		Chondroitin sulfate degradation
CSPG_Ctly	0.00175793	25.1604		Transport, lysosomal
GLCAASE5ly	0.0017579	25.1698	GUSB	Chondroitin sulfate degradation
UTPtn	0.0017573	25.1792		Transport, nuclear
MLTG1	0.00175134	25.1887	GANC	Starch and sucrose metabolism
PHCDm	0.00174245	25.1981	ALDH4A1	Arginine and proline metabolism
SMS11	0.00174081	25.2075	SGMS1, SGMS2	Glycerophospholipid metabolism
EX_sphmyln181221_hs[e]	0.00174081	25.217		Exchange/demand reaction
4HGLSDm	0.00173669	25.2264	ALDH4A1	Arginine and proline metabolism
PHCHGSm	0.00173669	25.2358		Arginine and proline metabolism
sink_7klitchol[c]	0.00172629	25.2453		Exchange/demand reaction
EX_sphmyln18115_hs[e]	0.00172286	25.2547		Exchange/demand reaction
SMS2	0.00172286	25.2642	SGMS1, SGMS2	Glycerophospholipid metabolism
BTNt2m	0.00171529	25.2736	SLC16A1	Transport, mitochondrial
DM_btn[m]	0.00171529	25.283		Exchange/demand reaction
HMR_0849	0.00170395	25.2925	ST6GALNAC2, ST3GAL5	Glycosphingolipid metabolism
r1828	0.0017037	25.3019	SLC7A6	Transport, extracellular
SMS12	0.0016992	25.3113	SGMS1, SGMS2	Glycerophospholipid metabolism
EX_sphmyln18122_hs[e]	0.0016992	25.3208		Exchange/demand reaction
PEDH161_HSPLA2	0.00169717	25.3302	PLA2G6, PLA2G2A, PLA2G3, PLA2G4A, PLA2G12A, PLA2G5, PLA2G2F, PLA2G4B, PLA2G4E	Glycerophospholipid metabolism
SMS3	0.00169532	25.3396	SGMS1, SGMS2	Glycerophospholipid metabolism
EX_sphmyln181161_hs[e]	0.00169532	25.3491		Exchange/demand reaction
SPHMYLN18123_hs_SECt	0.00169182	25.3585		Transport, extracellular
SMS1	0.00168714	25.3679	SGMS1, SGMS2	Glycerophospholipid metabolism
EX_sphmyln18114_hs[e]	0.00168714	25.3774		Exchange/demand reaction
SPHMYLN1825_hs_SECt	0.00167511	25.3868		Transport, extracellular
ACMPGLUtep	0.00167133	25.3962	ABCC3	Drug metabolism
ASPPROLYSr	0.00166733	25.4057		Peptide metabolism
EX_aspprolys[e]	0.00166733	25.4151		Exchange/demand reaction
ASPPROLYSt	0.00166733	25.4245	SLC15A1, SLC15A2	Transport, extracellular
SMS5	0.00166219	25.434	SGMS1, SGMS2	Glycerophospholipid metabolism
EX_sphmyln18117_hs[e]	0.00166219	25.4434		Exchange/demand reaction
sink_HC02191[c]	0.00166189	25.4528		Exchange/demand reaction
EX_sphmyln181181_hs[e]	0.00165648	25.4623		Exchange/demand reaction
SMS7	0.00165648	25.4717	SGMS1, SGMS2	Glycerophospholipid metabolism
DNDPt1m	0.00165565	25.4811	SLC25A19	Transport, mitochondrial
TCASULT	0.00165351	25.4906	SULT2A1	Bile acid synthesis
PRISTANALtx	0.00165021	25.5		Transport, peroxisomal
ALDD21	0.00165021	25.5094	ALDH3A2	Fatty acid oxidation
SPHMYLN18118_hs_SECt	0.00164863	25.5189		Transport, extracellular
C05463t2	0.00164023	25.5283		Transport, extracellular
SUBEACtd	0.00163905	25.5377		Transport, extracellular
EX_subeac[e]	0.00163905	25.5472		Exchange/demand reaction
PI45P3Kn	0.00163017	25.5566		Inositol phosphate metabolism
PE226_HSPLA2	0.0016281	25.566	PLA2G6, PLA2G2A, PLA2G3, PLA2G4A, PLA2G12A, PLA2G5, PLA2G2F, PLA2G4B, PLA2G4E	Glycerophospholipid metabolism
TYRLEUARGr	0.00162768	25.5755		Peptide metabolism
TYRLEUARGt	0.00162768	25.5849	SLC15A1, SLC15A2	Transport, extracellular
EX_tyrleuarg[e]	0.00162768	25.5943		Exchange/demand reaction
r0410	0.00162619	25.6038	ITPA	Pyrimidine catabolism
EX_dgmp[e]	0.00162619	25.6179		Exchange/demand reaction
EX_dgtp[e]	0.00162619	25.6179		Exchange/demand reaction
EX_ksi[e]	0.00162523	25.6321		Exchange/demand reaction
EX_c12dc[e]	0.0016229	25.6415		Exchange/demand reaction
C12DCe	0.0016229	25.6509		Fatty acid oxidation
EX_sphmyln180241_hs[e]	0.00162217	25.6604		Exchange/demand reaction
SMS13	0.00162217	25.6698	SGMS1, SGMS2	Glycerophospholipid metabolism
PI345P5Pn	0.00162023	25.6792		Inositol phosphate metabolism
HMR_2286	0.00161612	25.6887	SCD, SCD5	Fatty acid synthesis
SPHMYLN18115_hs_SECt	0.00161502	25.6981		Transport, extracellular
SPHMYLN18117_hs_SECt	0.0016121	25.7075		Transport, extracellular
r0389	0.00161001	25.717	PNPO	Vitamin B6 metabolism
EX_sphmyln18116_hs[e]	0.00160548	25.7264		Exchange/demand reaction
SMS4	0.00160548	25.7358	SGMS1, SGMS2	Glycerophospholipid metabolism
HISTAtu	0.00159902	25.7453	SLC22A3, SLC22A2, SLC22A5	Transport, extracellular
SPHMYLN181221_hs_SECt	0.00159883	25.7547		Transport, extracellular
r1518	0.00159512	25.7642	ABCA1	Transport, extracellular
GAO1	0.00159505	25.7736	SLC33A1	Sphingolipid metabolism
B3GALT3g	0.00159366	25.783	B3GALNT1	Sphingolipid metabolism
r1423	0.00159316	25.7925		Transport, extracellular
HMR_2041	0.00158889	25.8019	HSD17B6, HSD17B2, HSD17B7P2, HSD17B1, HSD17B8, HSD17B7, HSD17B12, HSD17B11	Steroid metabolism
r2225	0.00158484	25.8113	SLCO1B1	Transport, extracellular
r1517	0.00157898	25.8208	ABCA1	Transport, extracellular
r2392	0.00157147	25.8302	SLC25A1	Transport, mitochondrial
IBUP_Stdhep	0.00156826	25.8396		Drug metabolism
HMR_0820	0.00156715	25.8491	ST3GAL5	Glycosphingolipid metabolism
SPHMYLNte	0.00156499	25.8585		Transport, extracellular
SPHMYLN18114_hs_SECt	0.00155376	25.8679		Transport, extracellular
ACER12r	0.00154407	25.8774	ACER1, ACER3	Exchange/demand reaction
DHCRMter	0.00154407	25.8868		Transport, endoplasmic reticular
PEDH12_HSPLA2	0.00154297	25.8962	PLA2G6, PLA2G2A, PLA2G3, PLA2G4A, PLA2G12A, PLA2G5, PLA2G2F, PLA2G4B, PLA2G4E	Glycerophospholipid metabolism
HMR_7703	0.00154175	25.9057	HAO1, HAO2	Glycine, serine, alanine, and threonine metabolism
GMPS2	0.00154007	25.9151	GMPS	Nucleotide interconversion
GLYCLTDy	0.00153624	25.9245	GRHPR	Glyoxylate and dicarboxylate metabolism
EIC21114TRc	0.00153302	25.934	ACOT1, ACOT7, ACOT11, ACOT13	Fatty acid oxidation
EIC21114TRte	0.00153302	25.9434		Transport, extracellular
EX_eic21114tr[e]	0.00153302	25.9528		Exchange/demand reaction
HMR_2989	0.00152495	25.9623	ACSL4, ACSBG1, ACSL3, ACSBG2, SLC27A2, ACSL1, ACSL6, ACSL5	Fatty acid synthesis
HMR_3669	0.00152495	25.9717	SOAT1, SOAT2	Cholesterol metabolism
HMR_3728	0.00152495	25.9811	LIPA, CEL	Cholesterol metabolism
3H3MGLTc	0.00152458	25.9906		Valine, leucine, and isoleucine metabolism
EX_3h3mglt[e]	0.00152458	26		Exchange/demand reaction
3H3MGLTte	0.00152458	26.0094		Transport, extracellular
SPHMYLN18122_hs_SECt	0.00152107	26.0189		Transport, extracellular
RE1632C	0.00152014	26.0283		Androgen and estrogen synthesis and metabolism
HDCECRNtr	0.00151794	26.0377		Transport, extracellular
HMR_0305	0.0015147	26.0472	ACSL4, ACSBG1, ACSL3, ACSBG2, SLC27A2, ACSL1, ACSL6, ACSL5	Fatty acid synthesis
EX_sphmyln18120_hs[e]	0.00150832	26.0566		Exchange/demand reaction
SMS9	0.00150832	26.066	SGMS1, SGMS2	Glycerophospholipid metabolism
MANt1r	0.00150655	26.0755	SLC2A1, SLC2A3, SLC2A2	Transport, extracellular
SPHMYLN18116_hs_SECt	0.00150522	26.0849		Transport, extracellular
SPHMYLN181161_hs_SECt	0.00150474	26.0943		Transport, extracellular
NEU34e	0.00150398	26.1038	NEU3	Sphingolipid metabolism
4HATVLACthc	0.00150229	26.1132	SLCO1B1, SLCO2B1	Drug metabolism
EX_thm[e]	0.00147175	26.1226		Exchange/demand reaction
TDCRNe	0.00146843	26.1321		Fatty acid oxidation
HMR_3636	0.00146624	26.1415	SOAT1, SOAT2	Cholesterol metabolism
HMR_3695	0.00146624	26.1509	LIPA, CEL	Cholesterol metabolism
HMR_2955	0.00146624	26.1604	ACSL4, ACSBG1, ACSL3, ACSBG2, SLC27A2, ACSL1, ACSL6, ACSL5	Fatty acid synthesis
SPHMYLN181181_hs_SECt	0.00146419	26.1698		Transport, extracellular
HMR_0271	0.00145987	26.1792	ACSL4, ACSBG1, ACSL3, ACSBG2, SLC27A2, ACSL1, ACSL6, ACSL5	Fatty acid synthesis
RE2636C	0.00145931	26.1887		Bile acid synthesis
EX_k[e]	0.00145798	26.1981		Exchange/demand reaction
EGMEte	0.00145724	26.2075		Transport, extracellular
EX_egme[e]	0.00145724	26.217		Exchange/demand reaction
COKEte	0.00145724	26.2264		Transport, extracellular
EX_coke[e]	0.00145724	26.2358		Exchange/demand reaction
EX_chtn[e]	0.00145418	26.2453		Exchange/demand reaction
EX_ksi_deg1[e]	0.00145259	26.2547		Exchange/demand reaction
FUCASE2e	0.00145259	26.2642	FUCA2	Keratan sulfate degradation
EX_crn[e]	0.00144026	26.2736		Exchange/demand reaction
DUMPtn	0.00143978	26.283		Transport, nuclear
DUTPDPn	0.00143978	26.2925	DUT	Nucleotide interconversion
HMR_3696	0.00143796	26.3019	LIPA, CEL	Cholesterol metabolism
HMR_2956	0.00143796	26.3113	ACSL4, ACSBG1, ACSL3, ACSBG2, SLC27A2, ACSL1, ACSL6, ACSL5	Fatty acid synthesis
HMR_3637	0.00143796	26.3208	SOAT1, SOAT2	Cholesterol metabolism
HMR_2974	0.00143769	26.3302	ACSL4, ACSBG1, ACSL3, ACSBG2, SLC27A2, ACSL1, ACSL6, ACSL5	Fatty acid synthesis
HMR_3713	0.00143769	26.3396	LIPA, CEL	Cholesterol metabolism
HMR_3654	0.00143769	26.3491	SOAT1, SOAT2	Cholesterol metabolism
CSPG_At	0.00143642	26.3585		Transport, extracellular
S4T2g	0.00143642	26.3679	CHST14, CHST11, CHST13, CHST12	Chondroitin synthesis
SPHMYLN180241_hs_SECt	0.00143477	26.3774		Transport, extracellular
r1444	0.0014344	26.3868	ACOX3, ACOX1	Fatty acid oxidation
r0719	0.0014344	26.3962	HADHA, EHHADH, HADH	Fatty acid oxidation
ACACT6p	0.0014344	26.4057	ACAA1	Fatty acid oxidation
r0721	0.0014344	26.4151	HADHA, EHHADH, ECHS1	Fatty acid oxidation
TRPTHRGLUr	0.00141809	26.4245		Peptide metabolism
EX_trpthrglu[e]	0.00141809	26.434		Exchange/demand reaction
TRPTHRGLUt	0.00141809	26.4434	SLC15A1, SLC15A2	Transport, extracellular
ACTNMO	0.00141778	26.4528	CYP2E1	Pyruvate metabolism
HMR_0277	0.00141698	26.4623	ABCA1	Transport, extracellular
EX_phacgly[e]	0.00141373	26.4717		Exchange/demand reaction
PHACGLYc	0.00141373	26.4811		Valine, leucine, and isoleucine metabolism
PHACGLYt	0.00141373	26.4906		Transport, extracellular
sink_chol[c]	0.00141273	26.5		Exchange/demand reaction
DM_pe_hs[c]	0.00141054	26.5094		Exchange/demand reaction
GLUCYS	0.00140474	26.5189	GCLC, GCLM	Glutathione metabolism
HMR_3690	0.00139304	26.5283	LIPA, CEL	Cholesterol metabolism
HMR_3631	0.00139304	26.5377	SOAT1, SOAT2	Cholesterol metabolism
HMR_2948	0.00139304	26.5472	ACSL4, ACSBG1, ACSL3, ACSBG2, SLC27A2, ACSL1, ACSL6, ACSL5	Fatty acid synthesis
HDD2COAtx	0.00139211	26.5566		Transport, peroxisomal
HMR_0375	0.00139142	26.566	ABCA1	Transport, extracellular
HMR_0321	0.00138742	26.5755	ABCA1	Transport, extracellular
EX_thmmp[e]	0.00138658	26.5849		Exchange/demand reaction
EX_pe203_hs[e]	0.0013847	26.5943		Exchange/demand reaction
HMR_2988	0.00138328	26.6038	ACSL4, ACSBG1, ACSL3, ACSBG2, SLC27A2, ACSL1, ACSL6, ACSL5	Fatty acid synthesis
HMR_3668	0.00138328	26.6132	SOAT1, SOAT2	Cholesterol metabolism
HMR_3727	0.00138328	26.6226	LIPA, CEL	Cholesterol metabolism
ATVLACThc	0.00138182	26.6321	SLCO1B1, SLCO2B1	Drug metabolism
HMR_0402	0.00137734	26.6415	ACOT7, ACOT2, BAAT, ACOT4, ACOT1, ACOT6, LOC344967	Fatty acid oxidation
THRGLNGLUr	0.00137548	26.6509		Peptide metabolism
THRGLNGLUt	0.00137548	26.6604	SLC15A1, SLC15A2	Transport, extracellular
EX_thrglnglu[e]	0.00137548	26.6698		Exchange/demand reaction
PROPROPROr	0.00137375	26.6792		Peptide metabolism
PROPROPROt	0.00137375	26.6887	SLC15A1, SLC15A2	Transport, extracellular
EX_propropro[e]	0.00137375	26.6981		Exchange/demand reaction
GTHS	0.0013648	26.7075	GSS	Glutathione metabolism
GGNG	0.0013605	26.717	GYG2, GYS2, GYG1, GYS1	Starch and sucrose metabolism
GLGNS1	0.0013605	26.7264	GYG2, GYS1, GYS2, GYG1	Starch and sucrose metabolism
GLBRAN	0.0013605	26.7358	GBE1	Starch and sucrose metabolism
HMR_2971	0.00136027	26.7453	ACSL4, ACSBG1, ACSL3, ACSBG2, SLC27A2, ACSL1, ACSL6, ACSL5	Fatty acid synthesis
HMR_3710	0.00136027	26.7547	LIPA, CEL	Cholesterol metabolism
HMR_3651	0.00136027	26.7642	SOAT1, SOAT2	Cholesterol metabolism
EX_cysacmp[e]	0.00135613	26.7736		Exchange/demand reaction
CYSAMPtev	0.00135613	26.783		Drug metabolism
SPHMYLN18120_hs_SECt	0.00134372	26.7925		Transport, extracellular
PE203_HSABCt	0.00133993	26.8019	ATP11A, ATP11C	Transport, extracellular
OCDCAtr	0.00133877	26.8113	SLC27A5	Transport, extracellular
r2267	0.00133851	26.8208	SLCO1B1	Transport, extracellular
PVStep	0.00133721	26.8302		Drug metabolism
5MTHFt2	0.0013367	26.8396	SLC19A1	Transport, extracellular
EX_udpgal[e]	0.00133232	26.8538		Exchange/demand reaction
EX_galside_hs[e]	0.00133232	26.8538		Exchange/demand reaction
RE2677E	0.00133232	26.8679		Glycosphingolipid metabolism
HMR_2942	0.00132908	26.8774	ACSL4, ACSBG1, ACSL3, ACSBG2, SLC27A2, ACSL1, ACSL6, ACSL5	Fatty acid synthesis
HMR_3684	0.00132908	26.8868	LIPA, CEL	Cholesterol metabolism
HMR_3625	0.00132908	26.8962	SOAT1, SOAT2	Cholesterol metabolism
HMR_0380	0.00132448	26.9057	SLC27A6, FABP3, SLC27A1, CD36, SLC27A3, FABP2, FABP1, FABP7, FABP5, SLC27A4, FABP6, FABP4, FABP12, FABP9	Transport, extracellular
r1822	0.00131868	26.9151	SLC7A6	Transport, extracellular
SARDHm	0.00131134	26.9245	SARDH	Urea cycle
EX_phyQ[e]	0.00130916	26.934		Exchange/demand reaction
sink_phyQ[c]	0.00130916	26.9434		Exchange/demand reaction
C6COAt	0.00130693	26.9528	CROT	Transport, peroxisomal
C6CRNtcx	0.00130693	26.9623	SLC25A20	Transport, peroxisomal
EX_xol27oh[e]	0.00130353	26.9717		Exchange/demand reaction
XOL27OHte	0.00130353	26.9811		Transport, extracellular
r1759	0.00130156	26.9906	SLC7A6	Transport, extracellular
3DPHBH2	0.0012972	27		Ubiquinone synthesis
r1521	0.00129431	27.0094	ABCA1	Transport, extracellular
HMR_3686	0.00129053	27.0189	LIPA, CEL	Cholesterol metabolism
HMR_2944	0.00129053	27.0283	ACSL4, ACSBG1, ACSL3, ACSBG2, SLC27A2, ACSL1, ACSL6, ACSL5	Fatty acid synthesis
HMR_3627	0.00129053	27.0377	SOAT1, SOAT2	Cholesterol metabolism
HMR_2972	0.00128567	27.0472	ACSL4, ACSBG1, ACSL3, ACSBG2, SLC27A2, ACSL1, ACSL6, ACSL5	Fatty acid synthesis
HMR_3711	0.00128567	27.0566	LIPA, CEL	Cholesterol metabolism
HMR_3652	0.00128567	27.066	SOAT1, SOAT2	Cholesterol metabolism
EX_4hatvlac[e]	0.00128374	27.0755		Exchange/demand reaction
CYOR_u10mi	0.00127898	27.0849	UQCRC1, UQCRH, CYTB, UQCR10, UQCR11, UQCRC2, UQCRFS1, CYC1, UQCRQ, UQCRB	Oxidative phosphorylation
HMR_3716	0.00127501	27.0943	LIPA, CEL	Cholesterol metabolism
HMR_3657	0.00127501	27.1038	SOAT1, SOAT2	Cholesterol metabolism
HMR_2977	0.00127501	27.1132	ACSL4, ACSBG1, ACSL3, ACSBG2, SLC27A2, ACSL1, ACSL6, ACSL5	Fatty acid synthesis
GHMT2r	0.0012748	27.1226	SHMT1	Glycine, serine, alanine, and threonine metabolism
HMR_2951	0.00127232	27.1321	ACSL4, ACSBG1, ACSL3, ACSBG2, SLC27A2, ACSL1, ACSL6, ACSL5	Fatty acid synthesis
HMR_3633	0.00127232	27.1415	SOAT1, SOAT2	Cholesterol metabolism
HMR_3692	0.00127232	27.1509	LIPA, CEL	Cholesterol metabolism
HMR_3679	0.00126982	27.1651	SOAT1, SOAT2	Cholesterol metabolism
HMR_3738	0.00126982	27.1651	LIPA, CEL	Cholesterol metabolism
RE3160R	0.00126982	27.1792	SLC27A2, ACSL4, ACSL3, ACSL1, ACSL5, ACSL6	Fatty acid oxidation
EX_pe17_hs[e]	0.00126951	27.1887		Exchange/demand reaction
sink_gly[c]	0.00126815	27.1981		Exchange/demand reaction
r1165	0.00126712	27.2075	SOAT1, SOAT2	Miscellaneous
r1174	0.00126712	27.2217	LIPA, CEL	Miscellaneous
r1251	0.00126712	27.2217	ACSL4, ACSL3, ACSBG2, SLC27A2, ACSL1, ACSL6, ACSL5	Fatty acid oxidation
ACILEtm	0.00126693	27.2406		Transport, mitochondrial
ACILEte	0.00126693	27.2406		Transport, extracellular
ACILEm	0.00126693	27.2547		Valine, leucine, and isoleucine metabolism
EX_acile_L[e]	0.00126693	27.2642		Exchange/demand reaction
DM_mi14p[c]	0.00126687	27.2736		Exchange/demand reaction
H2CO3D	0.00126369	27.283	CA3, CA12, CA13, CA4, CA7, CA14, CA1, CA9, CA2, CA6	Miscellaneous
HMR_0359	0.00124911	27.2925	ABCA1	Transport, extracellular
DNDPt58m	0.00124808	27.3019	SLC25A19	Transport, mitochondrial
OCT11EFATP	0.00124771	27.3113	SLC27A1, SLC27A2, SLC27A3, SLC27A4, SLC27A5, SLC27A6	Fatty acid oxidation
THMTP	0.00124688	27.3208	THTPA	Thiamine metabolism
FOLOATPtc	0.00124533	27.3302	SLCO1B1, SLCO1A2	Transport, extracellular
r2131	0.00124472	27.3396	SLC16A1	Transport, extracellular
CE2510t	0.00124235	27.3491		Transport, extracellular
EX_etha[e]	0.00124203	27.3585		Exchange/demand reaction
ETHAt	0.00124203	27.3679		Transport, extracellular
EX_adpoh[e]	0.00123905	27.3774		Exchange/demand reaction
ADPOHc	0.00123905	27.3868		Lysine metabolism
ADPOHt	0.00123905	27.3962		Transport, extracellular
PE161_HSABCt	0.00123528	27.4057	ATP11A, ATP11C	Transport, extracellular
EX_cmpacna[e]	0.00123519	27.4151		Exchange/demand reaction
ST8SIA13e	0.00123519	27.4245	ST8SIA4	Sphingolipid metabolism
r2384	0.00122199	27.434	SLC25A1	Transport, mitochondrial
HMR_3056	0.00121186	27.4434		Fatty acid oxidation
HMR_3018	0.00121186	27.4528	ABCD1	Transport, peroxisomal
PEPALM_HSPLA2	0.00121022	27.4623	PLA2G6, PLA2G2A, PLA2G3, PLA2G4A, PLA2G12A, PLA2G5, PLA2G2F, PLA2G4B, PLA2G4E	Glycerophospholipid metabolism
DM_pe_hs[r]	0.00120817	27.4717		Exchange/demand reaction
EX_pailar_hs[e]	0.00120734	27.4811		Exchange/demand reaction
HMR_3705	0.00120694	27.4906	LIPA, CEL	Cholesterol metabolism
HMR_3646	0.00120694	27.5	SOAT1, SOAT2	Cholesterol metabolism
HMR_2966	0.00120694	27.5094	ACSL4, ACSBG1, ACSL3, ACSBG2, SLC27A2, ACSL1, ACSL6, ACSL5	Fatty acid synthesis
PVSitr	0.00120561	27.5189		Drug metabolism
HMR_2985	0.00120161	27.5283	ACSL4, ACSBG1, ACSL3, ACSBG2, SLC27A2, ACSL1, ACSL6, ACSL5	Fatty acid synthesis
HMR_3665	0.00120161	27.5377	SOAT1, SOAT2	Cholesterol metabolism
HMR_3724	0.00120161	27.5472	LIPA, CEL	Cholesterol metabolism
HMR_2964	0.00119651	27.5566	ACSL4, ACSBG1, ACSL3, ACSBG2, SLC27A2, ACSL1, ACSL6, ACSL5	Fatty acid synthesis
HMR_3703	0.00119651	27.566	LIPA, CEL	Cholesterol metabolism
HMR_3644	0.00119651	27.5755	SOAT1, SOAT2	Cholesterol metabolism
HMR_3719	0.00119267	27.5849	LIPA, CEL	Cholesterol metabolism
HMR_2980	0.00119267	27.5943	ACSL4, ACSBG1, ACSL3, ACSBG2, SLC27A2, ACSL1, ACSL6, ACSL5	Fatty acid synthesis
HMR_3660	0.00119267	27.6038	SOAT1, SOAT2	Cholesterol metabolism
AM4N9CShc	0.00119004	27.6132		Drug metabolism
HMR_0261	0.00118965	27.6226	ABCA1	Transport, extracellular
FAS180COA	0.00118696	27.6321	FASN, ELOVL6, ELOVL5, ELOVL2	Fatty acid synthesis
TYRASPARGt	0.00118471	27.6415	SLC15A1, SLC15A2	Transport, extracellular
TYRASPARGr	0.00118471	27.6509		Peptide metabolism
EX_tyrasparg[e]	0.00118471	27.6604		Exchange/demand reaction
UDPRIBc	0.00118062	27.6698		Drug metabolism
HMR_2961	0.00118054	27.6792	ACSL4, ACSBG1, ACSL3, ACSBG2, SLC27A2, ACSL1, ACSL6, ACSL5	Fatty acid synthesis
HMR_3701	0.00118054	27.6887	LIPA, CEL	Cholesterol metabolism
HMR_3642	0.00118054	27.6981	SOAT1, SOAT2	Cholesterol metabolism
DHGLZtev	0.00117655	27.7075		Drug metabolism
HMR_2655	0.00117563	27.717	SLC22A9, SLC22A1, SLC25A20, SLC25A29, SLC22A4	Transport, mitochondrial
HMR_3002	0.00117335	27.7264	ACSL4, ACSBG1, ACSL3, ACSBG2, SLC27A2, ACSL1, ACSL6, ACSL5	Fatty acid synthesis
HMR_3740	0.00117335	27.7358	LIPA, CEL	Cholesterol metabolism
HMR_3681	0.00117335	27.7453	SOAT1, SOAT2	Cholesterol metabolism
RE2660C	0.00117303	27.7547		Tetrahydrobiopterin metabolism
RE1709C	0.00117303	27.7642		Tetrahydrobiopterin metabolism
HMR_0419	0.00117187	27.7736	ABCA1	Transport, extracellular
HMR_3413	0.00116839	27.783	ACAA1, HSD17B10, ACADVL, HADHA, ACADL, ACADM, ECHS1, HADHB, HADH, ACAA2, ACAD9	Fatty acid oxidation
HMR_2691	0.00116839	27.7925	SLC22A9, SLC22A1, SLC25A20, SLC25A29, SLC22A4	Transport, mitochondrial
HMR_2690	0.00116839	27.8019	CPT1A, CPT1C, CPT1B	Fatty acid oxidation
HMR_2692	0.00116839	27.8113	CRAT, CPT2	Transport, mitochondrial
HMR_3741	0.00115962	27.8208	LIPA, CEL	Cholesterol metabolism
HMR_3003	0.00115962	27.8302	ACSL4, ACSBG1, ACSL3, ACSBG2, SLC27A2, ACSL1, ACSL6, ACSL5	Fatty acid synthesis
HMR_3682	0.00115962	27.8396	SOAT1, SOAT2	Cholesterol metabolism
sink_asp_L[c]	0.00115824	27.8491		Exchange/demand reaction
5OHFVShc	0.00115613	27.8585	CYP2C9, CYP3A4, CYP2C8, CYP2D6	Drug metabolism
3HPVStep	0.00115488	27.8679		Drug metabolism
HMR_4764	0.00115446	27.8774	BLVRB, BLVRA	Heme synthesis
HMR_2294	0.00115419	27.8868	SCD, SCD5, FADS6	Fatty acid synthesis
r0060	0.00115058	27.8962	SDS	Methionine and cysteine metabolism
HMR_3688	0.00114847	27.9057	LIPA, CEL	Cholesterol metabolism
HMR_2947	0.00114847	27.9151	ACSL4, ACSBG1, ACSL3, ACSBG2, SLC27A2, ACSL1, ACSL6, ACSL5	Fatty acid synthesis
HMR_3629	0.00114847	27.9245	SOAT1, SOAT2	Cholesterol metabolism
HMR_0808	0.00114782	27.934	HEXB, HEXD, HEXA	Glycosphingolipid metabolism
r2514m	0.00114768	27.9434		Transport, mitochondrial
RE2912M	0.00114768	27.9528	ACSL4, ACSL3, ACSL1, ACSL5, ACSL6	Fatty acid oxidation
HISyLATthc	0.00114478	27.9623	SLC3A2, SLC7A6, SLC7A7	Transport, extracellular
RNDR1	0.00113745	27.9717	RRM1, RRM2, RRM2B	Nucleotide interconversion
HMR_3666	0.00113393	27.9811	SOAT1, SOAT2	Cholesterol metabolism
HMR_2986	0.00113393	27.9906	ACSL4, ACSBG1, ACSL3, ACSBG2, SLC27A2, ACSL1, ACSL6, ACSL5	Fatty acid synthesis
HMR_3725	0.00113393	28	LIPA, CEL	Cholesterol metabolism
sink_val_L[c]	0.00113392	28.0094		Exchange/demand reaction
EX_xolest204_hs[e]	0.00113118	28.0189		Exchange/demand reaction
LCAT27e	0.00113118	28.0283	LCAT	Cholesterol metabolism
EX_serphelys[e]	0.00112713	28.0377		Exchange/demand reaction
SERPHELYSr	0.00112713	28.0472		Peptide metabolism
SERPHELYSt	0.00112713	28.0566	SLC15A1, SLC15A2	Transport, extracellular
THYMt	0.00112619	28.066	SLC29A2	Transport, extracellular
EX_thym[e]	0.00112619	28.0755		Exchange/demand reaction
EX_aflatoxin[e]	0.00112493	28.0849		Exchange/demand reaction
EAFLATOXINte	0.00112493	28.0943		Transport, extracellular
EX_eaflatoxin[e]	0.00112493	28.1038		Exchange/demand reaction
AFLATOXINte	0.00112493	28.1132		Transport, extracellular
P4503A5	0.00112493	28.1226	CYP3A5	Cytochrome metabolism
r1984	0.00112137	28.1321	SLC7A6	Transport, extracellular
MI145PP	0.0011209	28.1415	INPP5D, SYNJ1, INPPL1, INPP5J, INPP5B, INPP5E, INPP5A	Inositol phosphate metabolism
r0016	0.00112068	28.1509	CP, FTL, FTH1, FTMT	Miscellaneous
r0648	0.00111987	28.1604	GGT5, GGT1, GGTLC1, GGT2, LOC102724197, GGT7, GGT6, GGTLC2	Miscellaneous
EX_HC01577[e]	0.00111987	28.1698		Exchange/demand reaction
r0399	0.00111956	28.1792	PAH	Tetrahydrobiopterin metabolism
EX_hcoumarin[e]	0.00111846	28.1887		Exchange/demand reaction
HCOUMARINte	0.00111846	28.1981		Transport, extracellular
P4502A6	0.00111846	28.2075	CYP2A13, CYP2A6	Cytochrome metabolism
EX_coumarin[e]	0.00111846	28.217		Exchange/demand reaction
COUMARINte	0.00111846	28.2264		Transport, extracellular
HMR_3650	0.00111573	28.2358	SOAT1, SOAT2	Cholesterol metabolism
HMR_2970	0.00111573	28.2453	ACSL4, ACSBG1, ACSL3, ACSBG2, SLC27A2, ACSL1, ACSL6, ACSL5	Fatty acid synthesis
HMR_3709	0.00111573	28.2547	LIPA, CEL	Cholesterol metabolism
NOS2	0.00111091	28.2642	NOS3, NOS2P2, NOS1, NOS2, NOS2P1	Arginine and proline metabolism
EX_debrisoquine[e]	0.00111037	28.2736		Exchange/demand reaction
DEBRISOQUINEt	0.00111037	28.283	SLC22A2	Transport, extracellular
4HDEBRISOQUINEte	0.00111037	28.2925		Transport, extracellular
EX_4hdebrisoquine[e]	0.00111037	28.3019		Exchange/demand reaction
P4502D6	0.00111037	28.3113	CYP2D6	Cytochrome metabolism
L2AADPtr	0.00110885	28.3208		Transport, extracellular
EX_L2aadp[e]	0.00110885	28.3302		Exchange/demand reaction
HMR_2282	0.00110698	28.3396	SCD, SCD5	Fatty acid synthesis
EX_M00117[e]	0.00110511	28.3491		Exchange/demand reaction
LEUKABCtc	0.00110329	28.3585	ABCA8	Transport, extracellular
HMR_3645	0.00110326	28.3679	SOAT1, SOAT2	Cholesterol metabolism
HMR_2965	0.00110326	28.3774	ACSL4, ACSBG1, ACSL3, ACSBG2, SLC27A2, ACSL1, ACSL6, ACSL5	Fatty acid synthesis
HMR_3704	0.00110326	28.3868	LIPA, CEL	Cholesterol metabolism
HMR_1305	0.0011008	28.3962	PTGS2, PTGS1	Eicosanoid metabolism
PEAR_HSPLA2	0.00110039	28.4057	PLA2G6, PLA2G2A, PLA2G3, PLA2G4A, PLA2G12A, PLA2G5, PLA2G2F, PLA2G4B, PLA2G4E	Glycerophospholipid metabolism
HMR_3001	0.00109027	28.4151	ACSL4, ACSBG1, ACSL3, ACSBG2, SLC27A2, ACSL1, ACSL6, ACSL5	Fatty acid synthesis
HMR_3739	0.00109027	28.4245	LIPA, CEL	Cholesterol metabolism
HMR_3680	0.00109027	28.434	SOAT1, SOAT2	Cholesterol metabolism
AM4NCStep	0.00108616	28.4434		Drug metabolism
S6TASE23ly	0.00108266	28.4528	GNS	Keratan sulfate degradation
NACHEX23ly	0.00108266	28.4623	HEXA, HEXB	Keratan sulfate degradation
PE17_HSABCt	0.0010786	28.4717	ATP11A, ATP11C	Transport, extracellular
HMR_0431	0.00107844	28.4811	ABCA1	Transport, extracellular
EX_M00315[e]	0.00107632	28.4906		Exchange/demand reaction
r1304	0.0010674	28.5		Transport, lysosomal
r1303	0.0010674	28.5094		Transport, endoplasmic reticular
HMBS	0.00106431	28.5189	HMBS	Heme synthesis
EX_pailpalm_hs[e]	0.00105766	28.5283		Exchange/demand reaction
41R1H2MAE12BOOX	0.00105721	28.5377	MAOA, MAOB	Tyrosine metabolism
r1960	0.00105446	28.5472	SLC7A6	Transport, extracellular
COAtg	0.00105223	28.5566		Transport, golgi apparatus
ACCOAgt	0.00105223	28.566	SLC33A1	Transport, extracellular
HMR_3667	0.00104658	28.5802	SOAT1, SOAT2	Cholesterol metabolism
HMR_3726	0.00104658	28.5802	LIPA, CEL	Cholesterol metabolism
RE3146R	0.00104658	28.5943	SLC27A2, ACSL4, ACSL3, ACSL1, ACSL5, ACSL6	Fatty acid oxidation
EX_acnam[e]	0.00104074	28.6038		Exchange/demand reaction
LAPCOAe	0.00103755	28.6132		CoA catabolism
RE3470C	0.0010263	28.6226	CBR3, CBR1	Arachidonic acid metabolism
RE3526C	0.0010263	28.6321	ALOX12	Arachidonic acid metabolism
HMR_3708	0.00102579	28.6415	LIPA, CEL	Cholesterol metabolism
HMR_3649	0.00102579	28.6509	SOAT1, SOAT2	Cholesterol metabolism
HMR_2969	0.00102579	28.6604	ACSL4, ACSBG1, ACSL3, ACSBG2, SLC27A2, ACSL1, ACSL6, ACSL5	Fatty acid synthesis
r1299	0.00102474	28.6698		Transport, lysosomal
HMR_3647	0.00102171	28.6792	SOAT1, SOAT2	Cholesterol metabolism
HMR_2968	0.00102171	28.6887	ACSL4, ACSBG1, ACSL3, ACSBG2, SLC27A2, ACSL1, ACSL6, ACSL5	Fatty acid synthesis
HMR_3706	0.00102171	28.6981	LIPA, CEL	Cholesterol metabolism
6MSMVhep	0.00101905	28.7075	CYP3A4, CYP3A5, CYP2C8, CYP2D6	Drug metabolism
PSHSABCtc	0.00101905	28.717	ABCA1	Transport, extracellular
GAO1g	0.00101687	28.7264	SLC33A1	Sphingolipid metabolism
OAGD3tg	0.00101687	28.7358		Transport, golgi apparatus
DHPM2	0.00101466	28.7453	DPYS	Pyrimidine catabolism
HMR_2963	0.00101394	28.7547	ACSL4, ACSBG1, ACSL3, ACSBG2, SLC27A2, ACSL1, ACSL6, ACSL5	Fatty acid synthesis
HMR_3699	0.00101394	28.7642	LIPA, CEL	Cholesterol metabolism
HMR_3640	0.00101394	28.7736	SOAT1, SOAT2	Cholesterol metabolism
EX_serlyshis[e]	0.00101368	28.783		Exchange/demand reaction
SERLYSHISr	0.00101368	28.7925		Peptide metabolism
SERLYSHISt	0.00101368	28.8019	SLC15A1, SLC15A2	Transport, extracellular
PAFS	0.00101307	28.8113		Glycerophospholipid metabolism
PROSTGE1t	0.00100586	28.8208	SLCO2A1	Transport, extracellular
HMR_3658	0.00100573	28.8302	SOAT1, SOAT2	Cholesterol metabolism
HMR_3717	0.00100573	28.8396	LIPA, CEL	Cholesterol metabolism
HMR_2978	0.00100573	28.8491	ACSL4, ACSBG1, ACSL3, ACSBG2, SLC27A2, ACSL1, ACSL6, ACSL5	Fatty acid synthesis
PE12_HSABCt	0.00100509	28.8585	ATP11A, ATP11C	Transport, extracellular
6OHFVSGLUhc	0.000993528	28.8679		Drug metabolism
6OHFVSGLUitr	0.000993528	28.8774		Drug metabolism
EX_6ohfvsglu[e]	0.000993528	28.8868		Exchange/demand reaction
6OHFVSGLUtev	0.000993528	28.8962		Drug metabolism
LEUKTRB4WCOOHt	0.000992987	28.9057		Transport, extracellular
EX_leuktrB4wcooh[e]	0.000992987	28.9151		Exchange/demand reaction
EX_gcdca3s[e]	0.000987598	28.9245		Exchange/demand reaction
THMP	0.000987184	28.934		Thiamine metabolism
EX_gluilelys[e]	0.000985955	28.9434		Exchange/demand reaction
GLUILELYSt	0.000985955	28.9528	SLC15A1, SLC15A2	Transport, extracellular
GLUILELYSr	0.000985955	28.9623		Peptide metabolism
PPASMCT1	0.000985031	28.9717	SLC5A8	Transport, extracellular
EX_xolest181_hs[e]	0.000984832	28.9811		Exchange/demand reaction
LCAT25e	0.000984832	28.9906	LCAT	Cholesterol metabolism
r1154	0.000983408	29	BCKDHA, BCKDHB, DLD, DBT	Propanoate metabolism
SACCRP_Ltm	0.000980943	29.0094		Transport, extracellular
EX_saccrp_L[e]	0.000980943	29.0189		Exchange/demand reaction
SACCRP_Lte	0.000980943	29.0283		Transport, mitochondrial
HMR_3694	0.000978939	29.0377	LIPA, CEL	Cholesterol metabolism
HMR_3635	0.000978939	29.0472	SOAT1, SOAT2	Cholesterol metabolism
HMR_2954	0.000978939	29.0566	ACSL4, ACSBG1, ACSL3, ACSBG2, SLC27A2, ACSL1, ACSL6, ACSL5	Fatty acid synthesis
HMR_3736	0.000978797	29.066	LIPA, CEL	Cholesterol metabolism
HMR_2998	0.000978797	29.0755	ACSL4, ACSBG1, ACSL3, ACSBG2, SLC27A2, ACSL1, ACSL6, ACSL5	Fatty acid synthesis
HMR_3677	0.000978797	29.0849	SOAT1, SOAT2	Cholesterol metabolism
UDPGP	0.000977036	29.0943	ENPP1, ENPP3, ENPP2	Starch and sucrose metabolism
HMR_2983	0.000970911	29.1038	ACSL4, ACSBG1, ACSL3, ACSBG2, SLC27A2, ACSL1, ACSL6, ACSL5	Fatty acid synthesis
HMR_3722	0.000970911	29.1132	LIPA, CEL	Cholesterol metabolism
HMR_3663	0.000970911	29.1226	SOAT1, SOAT2	Cholesterol metabolism
FE3MTP1	0.000960882	29.1321	SLC40A1	Transport, extracellular
PTVSTitr	0.000956624	29.1415		Drug metabolism
EX_ptvst[e]	0.000956624	29.1509		Exchange/demand reaction
CSASULPtev	0.000953475	29.1604		Drug metabolism
25HVITD2tin_m	0.000950541	29.1698		Transport, mitochondrial
HMR_3689	0.000944057	29.1792	LIPA, CEL	Cholesterol metabolism
HMR_2945	0.000944057	29.1887	ACSL4, ACSBG1, ACSL3, ACSBG2, SLC27A2, ACSL1, ACSL6, ACSL5	Fatty acid synthesis
HMR_3630	0.000944057	29.1981	SOAT1, SOAT2	Cholesterol metabolism
HMR_2957	0.00094025	29.2075	ACSL4, ACSBG1, ACOT2, ACSL3, ACSBG2, SLC27A2, ACSL1, ACSL6, ACOT4, ACSL5	Fatty acid synthesis
r1166	0.00094025	29.217	SOAT1, SOAT2	Miscellaneous
r1175	0.00094025	29.2264	LIPA, CEL	Miscellaneous
HMR_3431	0.000937682	29.2358	ACAA1, HSD17B10, ACADVL, HADHA, ACADL, ACADM, ECHS1, HADHB, HADH, ACAA2, ACAD9	Fatty acid oxidation
HMR_2735	0.000937682	29.2453	CRAT, CPT2	Transport, mitochondrial
HMR_2733	0.000937682	29.2547	CPT1A, CPT1C, CPT1B	Fatty acid oxidation
HMR_2734	0.000937682	29.2642	SLC22A9, SLC22A1, SLC25A20, SLC25A29, SLC22A4	Transport, mitochondrial
PE226_HSABCt	0.000936323	29.2736	ATP11A, ATP11C	Transport, extracellular
RE3163C	0.000932079	29.283		Fatty acid oxidation
RE3162C	0.000932079	29.2925		Fatty acid oxidation
RE3161C	0.000932079	29.3019	ELOVL4, ELOVL6, ELOVL5, ELOVL2	Fatty acid oxidation
EX_am9csa[e]	0.000928081	29.3113		Exchange/demand reaction
EX_am1ccs[e]	0.000926626	29.3208		Exchange/demand reaction
AM1CCSitr	0.000926626	29.3302		Drug metabolism
HMR_2999	0.000926607	29.3396	ACSL4, ACSBG1, ACSL3, ACSBG2, SLC27A2, ACSL1, ACSL6, ACSL5	Fatty acid synthesis
HMR_3678	0.000926607	29.3491	SOAT1, SOAT2	Cholesterol metabolism
HMR_3737	0.000926607	29.3585	LIPA, CEL	Cholesterol metabolism
GM2tl	0.000919846	29.3679		Transport, extracellular
FE2tm	0.000919456	29.3774		Transport, mitochondrial
RE1845X	0.00091401	29.3868	BAAT	Bile acid synthesis
HMR_2976	0.000907914	29.3962	ACSL4, ACSBG1, ACSL3, ACSBG2, SLC27A2, ACSL1, ACSL6, ACSL5	Fatty acid synthesis
HMR_3715	0.000907914	29.4057	LIPA, CEL	Cholesterol metabolism
HMR_3656	0.000907914	29.4151	SOAT1, SOAT2	Cholesterol metabolism
PItg	0.000905895	29.4245		Transport, golgi apparatus
EX_gdp[e]	0.000905323	29.434		Exchange/demand reaction
HMR_3687	0.000898404	29.4434	LIPA, CEL	Cholesterol metabolism
HMR_3628	0.000898404	29.4528	SOAT1, SOAT2	Cholesterol metabolism
HMR_2946	0.000898404	29.4623	ACSL4, ACSBG1, ACSL3, ACSBG2, SLC27A2, ACSL1, ACSL6, ACSL5	Fatty acid synthesis
HMR_3648	0.000895752	29.4717	SOAT1, SOAT2	Cholesterol metabolism
HMR_3707	0.000895752	29.4811	LIPA, CEL	Cholesterol metabolism
HMR_2967	0.000895752	29.4906	ACSL4, ACSBG1, ACSL3, ACSBG2, SLC27A2, ACSL1, ACSL6, ACSL5	Fatty acid synthesis
6BHGLZGLCtev	0.000894582	29.5		Drug metabolism
NFDDMEThr	0.000893715	29.5094		Drug metabolism
NFDNPYitr	0.000893715	29.5189		Drug metabolism
GLUTHRt	0.000893538	29.5283	SLC15A1, SLC15A2	Transport, extracellular
EX_gluthr[e]	0.000893538	29.5377		Exchange/demand reaction
GLUTHRr	0.000893538	29.5472		Peptide metabolism
r0963	0.000891415	29.5566	FOLR1, FOLR2, FOLR3	Transport, extracellular
r0165	0.000882071	29.566	PKLR	Glycolysis/gluconeogenesis
DMGtm	0.000872767	29.5755		Transport, mitochondrial
DMGDHm	0.000872767	29.5849	DMGDH	Glycine, serine, alanine, and threonine metabolism
FALDtm	0.000872767	29.5943		Transport, mitochondrial
AM1ALCStep	0.000872109	29.6038		Drug metabolism
r0024	0.000870794	29.6132	NOS2, NOS1, NOS3	Arginine and proline metabolism
r1855	0.000868644	29.6226	SLC7A6	Transport, extracellular
7BHGLZGLCtev	0.00086774	29.6321		Drug metabolism
2HATVLACthc	0.000865178	29.6415	SLCO1B1, SLCO2B1	Drug metabolism
C14825ATP	0.000860748	29.6509		Transport, extracellular
EX_lthstrl[e]	0.00085674	29.6604		Transport, extracellular
HMR_3639	0.000852247	29.6698	SOAT1, SOAT2	Cholesterol metabolism
HMR_2962	0.000852247	29.6792	ACSL4, ACSBG1, ACSL3, ACSBG2, SLC27A2, ACSL1, ACSL6, ACSL5	Fatty acid synthesis
HMR_3698	0.000852247	29.6887	LIPA, CEL	Cholesterol metabolism
PE2LINL_HSPLA2	0.000851737	29.6981	PLA2G6, PLA2G2A, PLA2G3, PLA2G4A, PLA2G12A, PLA2G5, PLA2G2F, PLA2G4B, PLA2G4E	Glycerophospholipid metabolism
NACHEXA3ly	0.000850314	29.7075	HEXA, HEXB	Chondroitin sulfate degradation
AHC	0.000846679	29.717	AHCY, AHCYL1	Methionine and cysteine metabolism
CERT2rt	0.000846263	29.7264	COL4A3BP	Transport, endoplasmic reticular
HMR_2979	0.000845535	29.7358	ACSL4, ACSBG1, ACSL3, ACSBG2, SLC27A2, ACSL1, ACSL6, ACSL5	Fatty acid synthesis
HMR_3659	0.000845535	29.7453	SOAT1, SOAT2	Cholesterol metabolism
HMR_3718	0.000845535	29.7547	LIPA, CEL	Cholesterol metabolism
RIBFLVte	0.000842869	29.7642	SLC52A2, SLC52A1	Transport, extracellular
UMPK6n	0.000842449	29.7736	CMPK1	Nucleotide interconversion
HMR_2943	0.000840383	29.783	ACSL4, ACSBG1, ACSL3, ACSBG2, SLC27A2, ACSL1, ACSL6, ACSL5	Fatty acid synthesis
HMR_3685	0.000840383	29.7925	LIPA, CEL	Cholesterol metabolism
HMR_3626	0.000840383	29.8019	SOAT1, SOAT2	Cholesterol metabolism
MDZitr	0.00083711	29.8113		Drug metabolism
CPPPGO	0.000832774	29.8208	CPOX	Heme synthesis
EX_mdz[e]	0.000830805	29.8302		Exchange/demand reaction
SMVitr	0.000828351	29.8396		Drug metabolism
r1301	0.000823032	29.8491		Transport, lysosomal
r1302	0.000823032	29.8585		Transport, lysosomal
HMR_2990	0.000819005	29.8679	ACSL4, ACSBG1, ACSL3, ACSBG2, SLC27A2, ACSL1, ACSL6, ACSL5	Fatty acid synthesis
HMR_3670	0.000819005	29.8774	SOAT1, SOAT2	Cholesterol metabolism
HMR_3729	0.000819005	29.8868	LIPA, CEL	Cholesterol metabolism
1OHMDZhr	0.000818447	29.8962	CYP3A4, CYP3A5	Drug metabolism
CYTK9n	0.000813198	29.9057	CMPK1	Nucleotide interconversion
PROt4_2_r	0.000811155	29.9151	SLC6A7	Transport, extracellular
r2122	0.000804811	29.9245	SLC16A1	Transport, extracellular
PLA2_2e	0.000803623	29.934	PLA2G5, PLA2G1B, PLA2G12A, PLA2G2F, PLA2G2D, PLA2G2A, PLA2G10, PLA2G2E	Glycerophospholipid metabolism
r1440	0.00080193	29.9434		Transport, mitochondrial
THRACm	0.00080193	29.9528		Glycine, serine, alanine, and threonine metabolism
EX_acthr_L[e]	0.00080193	29.9623		Exchange/demand reaction
ACTHRtc	0.00080193	29.9717		Transport, mitochondrial
ACTHRte	0.00080193	29.9811		Transport, extracellular
FCLTc	0.000799466	29.9906		Heme synthesis
EX_strdnc[e]	0.000791487	30		Exchange/demand reaction
RE1916C	0.000789236	30.0094		Tyrosine metabolism
r0413	0.000789002	30.0189	PKLR	Glycolysis/gluconeogenesis
SEBACACT	0.000787546	30.0283		Fatty acid oxidation
C10DCc	0.000787546	30.0377	CPT1A, CPT1B, CPT1C	Fatty acid oxidation
GLZitr	0.000786468	30.0472		Drug metabolism
r0788	0.000785645	30.0566		Sphingolipid metabolism
r0480	0.000785645	30.066		Glycerophospholipid metabolism
r0789	0.000785645	30.0755		Sphingolipid metabolism
EBASTINEtr	0.000785299	30.0849		Transport, endoplasmic reticular
EBASTINEte	0.000785299	30.0943		Transport, extracellular
EBASTINEOHtr	0.000785299	30.1038		Transport, endoplasmic reticular
EX_ebastineoh[e]	0.000785299	30.1132		Exchange/demand reaction
EX_ebastine[e]	0.000785299	30.1226		Exchange/demand reaction
EBASTINEOHte	0.000785299	30.1321		Transport, extracellular
P4504F123r	0.000785299	30.1415	CYP4F12	Cytochrome metabolism
HMR_0211	0.000776228	30.1509	ABCA1	Transport, extracellular
CITt4_4	0.00077522	30.1604	SLC13A5	Transport, extracellular
r2344	0.000771936	30.1698	SLC22A10	Transport, extracellular
4MOPt2im	0.000767928	30.1792		Transport, mitochondrial
r1926	0.000761974	30.1887	SLC7A6	Transport, extracellular
NACHEX26ly	0.000760135	30.1981	HEXA, HEXB	Keratan sulfate degradation
S6TASE26ly	0.000760135	30.2075	GNS	Keratan sulfate degradation
HIStN1	0.000759378	30.217	SLC38A3	Transport, extracellular
PAIL_hs_SECt	0.000750731	30.2264		Transport, extracellular
DM_pmtcoa[r]	0.000741963	30.2358		Exchange/demand reaction
STN_ANTIGENt	0.000738466	30.2453		Transport, extracellular
3HLVSTitr	0.000736974	30.2547		Drug metabolism
3HLVSTAChep	0.000736974	30.2689	PON3	Drug metabolism
3HLVSTACtbc	0.000736974	30.2689		Drug metabolism
LVSTOXD3Hhep	0.000736974	30.283	CYP3A4, CYP3A5, CYP2C8	Drug metabolism
EX_3hlvstacid[e]	0.000736974	30.2925		Exchange/demand reaction
NAGAlby	0.000735814	30.3019		Sphingolipid metabolism
ACGBGBSIDEtl	0.000735814	30.3113		Transport, lysosomal
ACGBGBSIDEtg	0.000735814	30.3208		Transport, golgi apparatus
ACGALtlg	0.000735814	30.3302		Transport, golgi apparatus
B3GNT36g	0.000735814	30.3396	B3GNT3	Sphingolipid metabolism
4OHMDZhr	0.00073578	30.3491	CYP3A4, CYP3A5	Drug metabolism
HMR_3966	0.000733203	30.3585	ITPA	Nucleotide metabolism
SMVthep	0.000731231	30.3679	SLCO1B1	Drug metabolism
sink_dchac[c]	0.000730396	30.3774		Exchange/demand reaction
HMR_3714	0.000730024	30.3868	LIPA, CEL	Cholesterol metabolism
HMR_3655	0.000730024	30.3962	SOAT1, SOAT2	Cholesterol metabolism
HMR_2975	0.000730024	30.4057	ACSL4, ACSBG1, ACSL3, ACSBG2, SLC27A2, ACSL1, ACSL6, ACSL5	Fatty acid synthesis
EX_tcdca3s[e]	0.000725625	30.4151		Exchange/demand reaction
r2083	0.000723798	30.4245	SLC16A1	Transport, extracellular
ETHAMPtr	0.000723309	30.4387		Transport, extracellular
EX_ethamp[e]	0.000723309	30.4387		Exchange/demand reaction
r1667	0.000723187	30.4528	SLC7A6	Transport, extracellular
HMCARNt	0.000722106	30.4623		Transport, extracellular
EX_hmcarn[e]	0.000722106	30.4717		Exchange/demand reaction
HMCARNc	0.000722106	30.4811		Histidine metabolism
EX_5ohfvsglu[e]	0.000720778	30.4906		Exchange/demand reaction
5OHFVSGLUhc	0.000720778	30.5		Drug metabolism
5OHFVSGLUitr	0.000720778	30.5094		Drug metabolism
5OHFVSGLUtev	0.000720778	30.5189		Drug metabolism
NDP7ex	0.000719011	30.5283	CANT1, ENTPD1, ENTPD8, ENTPD3	Nucleotide interconversion
NAt3_1g	0.000718801	30.5425	SLC9A7, SLC9A8	Transport, golgi apparatus
DM_na1[g]	0.000718801	30.5425		Exchange/demand reaction
r0345	0.000699199	30.5566	AK2, AK1, AK7, AK5, AK4, 100507855.1	Nucleotide interconversion
EX_pi[e]	0.00069853	30.566		Exchange/demand reaction
PEOLE_HSPLA2	0.000697789	30.5755	PLA2G6, PLA2G2A, PLA2G3, PLA2G4A, PLA2G12A, PLA2G5, PLA2G2F, PLA2G4B, PLA2G4E	Glycerophospholipid metabolism
PIK3n	0.000696672	30.5849		Inositol phosphate metabolism
PEDH13_HSPLA2	0.000692677	30.5943	PLA2G6, PLA2G2A, PLA2G3, PLA2G4A, PLA2G12A, PLA2G5, PLA2G2F, PLA2G4B, PLA2G4E	Glycerophospholipid metabolism
RE2445E	0.000691331	30.6038	ACE, ACE2	Miscellaneous
EX_CE5867[e]	0.000691331	30.6226		Exchange/demand reaction
EX_CE5868[e]	0.000691331	30.6226		Exchange/demand reaction
EX_CE5869[e]	0.000691331	30.6226		Exchange/demand reaction
EX_CE2838[e]	0.000682237	30.6415		Exchange/demand reaction
r2514	0.000679876	30.6509		Transport, endoplasmic reticular
HMR_1944	0.000679659	30.6604	CYP17A1	Androgen and estrogen synthesis and metabolism
NACHEXA4ly	0.000674948	30.6698	HEXA, HEXB	Chondroitin sulfate degradation
CSASULPteb	0.000670029	30.6792		Drug metabolism
C161CRNt	0.000667384	30.6887	SLC25A20	Fatty acid oxidation
FAOXC170m	0.000667255	30.6981	ACADM	Fatty acid oxidation
FAOXC226205x	0.000666349	30.7075	HSD17B4, ACAA1, ACOX1, EHHADH	Fatty acid oxidation
OXYPR1tehv	0.000660992	30.717		Drug metabolism
EX_oxyp1rb[e]	0.000660992	30.7264		Exchange/demand reaction
OXYP1CONJ	0.000660992	30.7358		Drug metabolism
EX_pe2linl_hs[e]	0.000660974	30.7453		Exchange/demand reaction
EX_M01807[e]	0.000657675	30.7547		Exchange/demand reaction
CYTK3	0.000657529	30.7642	AK5	Nucleotide interconversion
DOCO13EFATP	0.00065609	30.7736	SLC27A1, SLC27A2, SLC27A3, SLC27A4, SLC27A5, SLC27A6	Fatty acid oxidation
LCAT23e	0.000656066	30.783	LCAT	Cholesterol metabolism
OXYP2CONJ	0.000654413	30.7925		Drug metabolism
EX_oxyp7rb[e]	0.000654413	30.8019		Exchange/demand reaction
OXYPR7tehv	0.000654413	30.8113		Drug metabolism
ESTRAABCtc	0.000652502	30.8208	ABCA8	Transport, extracellular
RAI4	0.000648791	30.8302		Vitamin A metabolism
EX_M00503[e]	0.000648422	30.8396		Exchange/demand reaction
HMR_0003	0.000648422	30.8491	PNPLA4, LIPE, PNPLA3, LIPG, AADAC, DAGLA, DAGLB, PNLIPRP2, LIPC, CEL, PNLIP, PNPLA2, LIPF, PNLIPRP1, PNLIPRP3	Glycerophospholipid metabolism
EX_5HPET[e]	0.000648323	30.8585		Exchange/demand reaction
2HATVACIDhc	0.000646654	30.8679	PON3	Drug metabolism
NDP10ex	0.000645294	30.8774	CANT1, ENTPD1, ENTPD8, ENTPD3	Nucleotide interconversion
FUM	0.000644912	30.8868	FH	Citric acid cycle
sink_btn[c]	0.000643837	30.8962		Exchange/demand reaction
LEUKTRC4t	0.000642733	30.9057	SLCO1B1, SLCO1B3	Transport, extracellular
DNDPt20m	0.000636673	30.9151	SLC25A19	Transport, mitochondrial
ARGNm	0.000635038	30.9245	ARG2	Urea cycle
PIt9	0.000630738	30.934	SLC34A3	Transport, extracellular
GALSIDEter	0.000628294	30.9434		Transport, endoplasmic reticular
RE2677R	0.000628294	30.9528	UGT8, B4GALT6	Glycosphingolipid metabolism
PACCOAL	0.000626699	30.9623		Phenylalanine metabolism
r0280	0.000620459	30.9717	PKLR	Glycolysis/gluconeogenesis
DCMPtm	0.000617756	30.9811		Transport, mitochondrial
HMR_8475	0.000617756	30.9906	SLC29A1, SLC29A2	Transport, mitochondrial
DCK1m	0.000617756	31		Nucleotide interconversion
PSSA1_hs	0.000613804	31.0094	PTDSS1	Glycerophospholipid metabolism
CA3St	0.00059915	31.0189	SLCO1B3, SLCO1B1	Transport, extracellular
HMR_1929	0.000596538	31.0283	CYP11A1	Steroid metabolism
HMR_1928	0.000596538	31.0377	CYP11A1	Steroid metabolism
HMR_1927	0.000596538	31.0472	COQ6, CYP2E1, CYP4V2	Steroid metabolism
PI34P4Pn	0.000595621	31.0566		Inositol phosphate metabolism
3HAO	0.00059244	31.066	HAAO	Tryptophan metabolism
HMR_9797	0.000592409	31.0755		Purine catabolism
GLUMETHISr	0.000587587	31.0849		Peptide metabolism
EX_glumethis[e]	0.000587587	31.0943		Exchange/demand reaction
GLUMETHISt	0.000587587	31.1038	SLC15A1, SLC15A2	Transport, extracellular
SAMHISTA	0.000583151	31.1132	HNMT	Histidine metabolism
PROASNCYSr	0.00057994	31.1226		Peptide metabolism
PROASNCYSt	0.00057994	31.1321	SLC15A1, SLC15A2	Transport, extracellular
EX_proasncys[e]	0.00057994	31.1415		Exchange/demand reaction
25HVITD3tin_m	0.000578594	31.1509		Transport, mitochondrial
r0962	0.000568135	31.1604		Transport, mitochondrial
r0514	0.000568135	31.1698	DHFR	Folate metabolism
SMS	0.000567762	31.1792	SGMS1	Sphingolipid metabolism
HMR_3053	0.000565238	31.1887		Fatty acid oxidation
HMR_3021	0.000565238	31.1981	ABCD1	Transport, peroxisomal
6CSMVACIDteb	0.000564397	31.2075		Drug metabolism
6CSMVACIDhep	0.000564397	31.217	PON3	Drug metabolism
6CSMVitr	0.000564397	31.2264		Drug metabolism
6CSMVhep	0.000564397	31.2358	CYP3A4, CYP3A5, CYP2C8, CYP2D6	Drug metabolism
EX_6csmvacid[e]	0.000564397	31.2453		Exchange/demand reaction
GLXtp	0.000563378	31.2547		Transport, peroxisomal
EX_ins[e]	0.000559169	31.2642		Exchange/demand reaction
NACHEXA22ly	0.00055413	31.2736	HEXA, HEXB	Keratan sulfate degradation
SMVACIDtev	0.000551332	31.283		Drug metabolism
HMR_9621	0.000550405	31.2925	SLC10A6	Transport, extracellular
HPCLx	0.000548818	31.3019	HYAL6P	Fatty acid oxidation
2HATVACIDOXDhc	0.000548202	31.3113	CYP3A4, CYP3A5, CYP2C8	Drug metabolism
UGLT	0.000547624	31.3208	GALT	Galactose metabolism
MDZtd	0.000546022	31.3302		Drug metabolism
EX_dttp[e]	0.000544038	31.3396		Exchange/demand reaction
r0497	0.000544038	31.3491	ENTPD1, ENTPD3, ENTPD8	Pyrimidine catabolism
AM1C9CShr	0.000543096	31.3585		Drug metabolism
AM1C9CSitr	0.000543096	31.3679		Drug metabolism
HMR_0171	0.00054132	31.3774	ACSM3, ACSM2B, ACSM1, ACSM5, ACSM2A, ACSM4	Fatty acid synthesis
HMR_0172	0.00054132	31.3868		Transport, mitochondrial
HMR_0170	0.00054132	31.3962	SLC27A6, FABP3, SLC27A1, CD36, SLC27A3, FABP2, FABP1, FABP7, FABP5, SLC27A4, FABP6, FABP4, FABP12, FABP9	Transport, extracellular
TCHOLABCtc	0.000540737	31.4057	ABCA8	Transport, extracellular
NFDACOXDhc	0.000530666	31.4151	CYP3A4, CYP3A5	Drug metabolism
NFDOHitr	0.000530666	31.4245		Drug metabolism
LTHSTRLt	0.000530165	31.434		Transport, extracellular
DATPtm	0.00053005	31.4434		Transport, mitochondrial
EX_s2l2fn2m2masn[e]	0.000529695	31.4528		Exchange/demand reaction
THCHOLSTOICt	0.000526693	31.4623	SLC10A1	Transport, extracellular
DSMSTEROLtr	0.000525107	31.4717		Transport, endoplasmic reticular
EX_mvlac[e]	0.00052264	31.4811		Exchange/demand reaction
MVLACte	0.00052264	31.4906		Transport, extracellular
MVLACc	0.00052264	31.5		Cholesterol metabolism
r0853	0.000519733	31.5094		Purine catabolism
PEAR_HSABCt	0.000519488	31.5189	ATP11A, ATP11C	Transport, extracellular
LIPOti	0.000516307	31.5283	SLC5A6	Transport, extracellular
GALNACT2g	0.000516151	31.5377	CHPF, CHSY1, CHSY3, CSGALNACT2, CSGALNACT1	Chondroitin synthesis
GLCAT2g	0.000516151	31.5472	CHPF2, CHPF, CHSY1, CHSY3	Chondroitin synthesis
EX_thyox_L[e]	0.000506578	31.5566		Exchange/demand reaction
H2Otp	0.000502257	31.566		Transport, peroxisomal
HMR_1992	0.000502062	31.5755	CYP21A2	Steroid metabolism
EX_asnpheasp[e]	0.000500927	31.5849		Exchange/demand reaction
ASNPHEASPr	0.000500927	31.5943		Peptide metabolism
ASNPHEASPt	0.000500927	31.6038	SLC15A1, SLC15A2	Transport, extracellular
EX_tagat_D[e]	0.000498405	31.6132		Exchange/demand reaction
TAGAT_Dt	0.000498405	31.6226		Transport, extracellular
HMR_1033	0.000495498	31.6321	ALOX12	Arachidonic acid metabolism
HMR_9628	0.000495498	31.6415		Transport, endoplasmic reticular
HMR_1039	0.000495498	31.6509	ALOX12	Arachidonic acid metabolism
RE2649M	0.000492702	31.6604	ACOT2, ACOT7	Bile acid synthesis
HMR_0207	0.000492	31.6698	ABCA1	Transport, extracellular
EX_no2[e]	0.000488091	31.6792		Exchange/demand reaction
PHESERTRPt	0.000484633	31.6887	SLC15A1, SLC15A2	Transport, extracellular
EX_phesertrp[e]	0.000484633	31.6981		Exchange/demand reaction
PHESERTRPr	0.000484633	31.7075		Peptide metabolism
PTRCOX1	0.000480772	31.717	AOC2, AOC3	Arginine and proline metabolism
r2510	0.00047359	31.7264		Transport, endoplasmic reticular
r1980	0.00046491	31.7358	SLC7A6	Transport, extracellular
EX_ahandrostan[e]	0.000464465	31.7453		Exchange/demand reaction
EX_ahandrostanglc[e]	0.000464335	31.7547		Exchange/demand reaction
UGT1A7r	0.000464335	31.7642	UGT1A10, UGT1A8	Steroid metabolism
AHANDROSTANGLCte	0.000464335	31.7736	ABCC1	Transport, extracellular
AHANDROSTANGLCtr	0.000464335	31.783		Transport, endoplasmic reticular
RE1303C	0.000464038	31.7925		Vitamin D metabolism
HMR_9178	0.000461226	31.8019		Transport, extracellular
NTD7l	0.000459218	31.8113	ACP2, ACPP, ACP6, ACP5	Purine catabolism
ADNtl	0.000459218	31.8208	SLC29A3	Transport, lysosomal
HMR_7711	0.000459218	31.8302		Transport, lysosomal
DADAe	0.000458049	31.8396	ADA	Nucleotide interconversion
HMR_2089	0.0004511	31.8491	MPO, TPO, PRDX6, LPO, EPX	Androgen and estrogen synthesis and metabolism
HMR_2087	0.0004511	31.8585		Transport, lysosomal
HMR_2088	0.0004511	31.8679	MPO, TPO, PRDX6, LPO, EPX	Androgen and estrogen synthesis and metabolism
HMR_2090	0.0004511	31.8774		Transport, lysosomal
HMR_0395	0.000450662	31.8868	ABCA1	Transport, extracellular
EX_pe14_hs[e]	0.000450409	31.8962		Exchange/demand reaction
AND19ONEt	0.000448008	31.9057		Transport, extracellular
AND19ONEc	0.000448008	31.9151	CYP2D6	Steroid metabolism
EX_and19one[e]	0.000448008	31.9245		Exchange/demand reaction
SPHS1Ptr	0.000445749	31.934		Transport, endoplasmic reticular
EX_ac[e]	0.000443346	31.9434		Exchange/demand reaction
EX_glyb[e]	0.000435441	31.9528		Exchange/demand reaction
THMMPtrbc	0.000435277	31.9623		Transport, extracellular
EX_pelinl_hs[e]	0.000429169	31.9717		Exchange/demand reaction
PEDH15_HSPLA2	0.000424211	31.9811	PLA2G6, PLA2G2A, PLA2G3, PLA2G4A, PLA2G12A, PLA2G5, PLA2G2F, PLA2G4B, PLA2G4E	Glycerophospholipid metabolism
EX_meracmp[e]	0.000423467	31.9906		Exchange/demand reaction
CYSACMPAChc	0.000423466	32		Drug metabolism
NAIt	0.000422642	32.0094	SLC5A5	Transport, extracellular
ATPS4mi	0.000422465	32.0189	ATP5F1D, ATP5F1A, ATP5F1B, ATP5F1C, ATP5F1E, ATP5MG, NSF, ATP5PD, ATP5MF, ATP5PF, ATP5MC1, ATP5ME, ATP5PB, ATP5MC3, ATP5MC2, ATP5PO, ATP5MGL, DMAC2L	Oxidative phosphorylation
FAS160COA	0.00042054	32.0283	FASN, ELOVL6, ELOVL5, ELOVL2	Fatty acid synthesis
LEULEUPEPT1tc	0.000420299	32.0377	SLC15A1	Transport, extracellular
EX_M03051[e]	0.000416903	32.0472		Exchange/demand reaction
SPH1Ptr	0.000414275	32.0566		Transport, endoplasmic reticular
SBPP1er	0.000414275	32.066	SGPP1	Sphingolipid metabolism
PELINL_HSPLA2	0.000412636	32.0755	PLA2G6, PLA2G2A, PLA2G3, PLA2G4A, PLA2G12A, PLA2G5, PLA2G2F, PLA2G4B, PLA2G4E	Glycerophospholipid metabolism
LCAT1e	0.000412214	32.0849	LCAT	Fatty acid oxidation
r1908	0.000411117	32.0943	SLC7A6	Transport, extracellular
24_25VITD2Hm	0.000410108	32.1038	CYP24A1	Vitamin D metabolism
r0281	0.000405745	32.1132	AOC1	Methionine and cysteine metabolism
r0797	0.000405148	32.1226	BAAT	Bile acid synthesis
r1755	0.000402979	32.1321	SLC7A6	Transport, extracellular
C14826ATP	0.00040276	32.1415		Transport, extracellular
HMR_1037	0.000402513	32.1509	ALOX12	Arachidonic acid metabolism
RE3513C	0.000402513	32.1604		Arachidonic acid metabolism
EX_dcyt[e]	0.000400676	32.1698		Exchange/demand reaction
EX_cmp[e]	0.000400527	32.1792		Exchange/demand reaction
HMR_1496	0.000399587	32.1887	NSDHL	Cholesterol metabolism
EX_6bhglzglc[e]	0.000399536	32.1981		Exchange/demand reaction
6BHGLZGLChr	0.000399532	32.2075		Drug metabolism
6BHGLZGLCitr	0.000399532	32.217		Drug metabolism
NDPK5m	0.000394719	32.2264	NME4, NME6	Nucleotide interconversion
EX_lstnm4[e]	0.000391203	32.2358		Exchange/demand reaction
LSTNM4itr	0.000391203	32.2453		Drug metabolism
LSTNM4tev	0.000391203	32.2547		Drug metabolism
LSTNM4hr	0.000391203	32.2642		Drug metabolism
ACSRTNMT	0.000388857	32.2736	ASMT	Tryptophan metabolism
SRTNACT	0.000388857	32.283	AANAT	Tryptophan metabolism
NDP6	0.000388406	32.2925	DCTPP1	Nucleotide interconversion
PGDI	0.000381734	32.3019	PTGDS, HPGDS	Eicosanoid metabolism
r1051	0.000380815	32.3113		Transport, endoplasmic reticular
RE3033C	0.000379892	32.3208		Arachidonic acid metabolism
sink_Tyr_ggn[c]	0.000374311	32.3302		Exchange/demand reaction
FAOXC22C22DCHYr	0.000372431	32.3396	CYP4F2, CYP4F3	Fatty acid oxidation
DOCOSADIACTD	0.000372431	32.3491		Fatty acid oxidation
HMR_0273	0.000358482	32.3585	ABCA1	Transport, extracellular
EX_proargcys[e]	0.000354097	32.3679		Exchange/demand reaction
PROARGCYSr	0.000354097	32.3774		Peptide metabolism
PROARGCYSt	0.000354097	32.3868	SLC15A1, SLC15A2	Transport, extracellular
NT5C	0.000353234	32.3962	NT5C2, NT5C, NT5C1B, NT5C1A, NT5C3A, NT5E	NAD metabolism
HMR_1766	0.000351238	32.4057	HSD3B7	Bile acid synthesis
r1487	0.000343931	32.4151	ACSL4, ACSL3, ACSBG2, SLC27A2, ACSL1, ACSL6, ACSL5	Fatty acid oxidation
r0444	0.000343931	32.4245	CPT1A, CPT2	Fatty acid oxidation
r1000	0.000343931	32.434		Transport, endoplasmic reticular
SACCD3m	0.000336656	32.4434	AASS	Lysine metabolism
S6TASE5ly	0.000335762	32.4528	CTSA, GLB1, GALNS, NEU1	Chondroitin sulfate degradation
NACHEX5ly	0.000335762	32.4623	HEXA, HEXB	Chondroitin sulfate degradation
EPOXTACtev	0.000334628	32.4717		Drug metabolism
3UIBtd	0.000333064	32.4811		Transport, extracellular
EX_3uib[e]	0.000333064	32.4906		Exchange/demand reaction
ORNTArm	0.000331553	32.5	OAT	Urea cycle
HMR_1991	0.00032991	32.5094	CYP17A1	Steroid metabolism
XOL7AONEt	0.000325929	32.5189	SLC10A1	Transport, extracellular
MANt4	0.000325723	32.5283	SLC5A10, SLC5A9	Transport, extracellular
RE1845C	0.000320937	32.5377	BAAT	Bile acid synthesis
PDX5PO	0.000319171	32.5472	PNPO	Vitamin B6 metabolism
sink_5hpet[c]	0.000318555	32.5566		Exchange/demand reaction
HMR_4696	0.000317134	32.566	CHDH	Glycine, serine, alanine, and threonine metabolism
EX_fna5moxam[e]	0.000313816	32.5755		Exchange/demand reaction
FNA5MOXAMte	0.000313816	32.5849		Transport, extracellular
sink_coa[c]	0.000313698	32.5943		Exchange/demand reaction
C16txc	0.000313048	32.6038	ABCD1	Transport, peroxisomal
11DOCRTSTRNtm	0.000311606	32.6132		Transport, mitochondrial
HMR_1085	0.000309209	32.6226	DPEP1, DPEP3, DPEP2	Leukotriene metabolism
AM1CCStev	0.000306958	32.6321		Drug metabolism
HSD17B3r	0.000305737	32.6415	HSD17B3	Steroid metabolism
ADK3	0.000304635	32.6509	AK5	Nucleotide interconversion
NORANMT	0.000304232	32.6604	PNMT	Tyrosine metabolism
RETt	0.000303764	32.6698	RBP4, STRA6, RBP1, RBP2	Transport, extracellular
EX_1hmdgluc[e]	0.000302733	32.6792		Exchange/demand reaction
1HMDZGLUChc	0.000302733	32.6887		Drug metabolism
1HMDGLUCitr	0.000302733	32.6981		Drug metabolism
1HMDGLUChr	0.000302733	32.7075	UGT1A4, UGT2B4, UGT2B7	Drug metabolism
4HMDZGLUChr	0.000300881	32.717	UGT1A4, UGT2B4, UGT2B7	Drug metabolism
EX_4hmdgluc[e]	0.000300881	32.7264		Exchange/demand reaction
4HMDGLUCtev	0.000300881	32.7358		Drug metabolism
4HMDGLUCitr	0.000300881	32.7453		Drug metabolism
C05770te3	0.0002995	32.7547		Transport, extracellular
24_25DHVITD3tm	0.00029634	32.7642		Transport, mitochondrial
24_25VITD3Hm	0.00029634	32.7736	CYP24A1	Vitamin D metabolism
CYSO	0.000293323	32.783	CDO1	Taurine and hypotaurine metabolism
EX_M02561[e]	0.000291093	32.7925		Exchange/demand reaction
HMR_0016	0.000291093	32.8019		Transport, extracellular
It	0.000289756	32.8113	SLC5A8	Transport, extracellular
r1854	0.00028281	32.8208	SLC7A6	Transport, extracellular
CE4843t	0.000278326	32.8302		Transport, extracellular
r1298	0.000277885	32.8396		Transport, lysosomal
RE2637X	0.000272699	32.8491	BAAT	Bile acid synthesis
C03990tx	0.000272699	32.8585		Transport, peroxisomal
C02592tx	0.000272699	32.8679		Transport, peroxisomal
r2121	0.000268303	32.8774	SLC16A1	Transport, extracellular
HMR_0235	0.000268022	32.8868	ABCA1	Transport, extracellular
PVD3	0.000262321	32.8962		Vitamin D metabolism
FPGS8m	0.000259303	32.9057	FPGS	Folate metabolism
CYOOm3i	0.000258229	32.9151	COX8A, COX7A2, COX5B, COX4I1, COX8C, COX7A2L, COX7C, COX1, COX7B, COX6A2, COX6C, COX2, COX5A, COX6B2, COX3, COX7B2, COX7A1, COX6B1, COX4I2, COX6A1	Oxidative phosphorylation
HSD17B2r	0.00025489	32.9245	HSD17B2	Steroid metabolism
r2359	0.00025461	32.934	SLC22A10	Transport, extracellular
SUCCt4_2	0.000254004	32.9434	SLC13A2	Transport, extracellular
EX_7bhglzglc[e]	0.000253603	32.9528		Exchange/demand reaction
7BHGLZGLCitr	0.000253599	32.9623		Drug metabolism
7BHGLZGLChr	0.000253599	32.9717		Drug metabolism
MELATN23DOX	0.000251999	32.9811	IDO1	Tryptophan metabolism
r2353	0.000246636	32.9906	SLC22A10	Transport, extracellular
ACt2m	0.000241983	33		Transport, mitochondrial
GALSIDEtl	0.000239862	33.0094		Transport, lysosomal
RE3112C	0.000238848	33.0189		Fatty acid oxidation
RE3106C	0.000238848	33.0283		Fatty acid oxidation
RE3113C	0.000238848	33.0377		Fatty acid oxidation
RE3110C	0.000238848	33.0472	ELOVL4, ELOVL6, ELOVL5, ELOVL2	Fatty acid oxidation
THFt2	0.00023616	33.0566	SLC19A1	Transport, extracellular
EX_M02108[e]	0.000234841	33.066		Exchange/demand reaction
MALTTTRt	0.000234426	33.0755		Transport, extracellular
RE0915C	0.000234426	33.0849		Starch and sucrose metabolism
ADRNLtu	0.000233917	33.0943		Transport, extracellular
EX_cysglnmet[e]	0.000231153	33.1038		Exchange/demand reaction
CYSGLNMETr	0.000231153	33.1132		Peptide metabolism
CYSGLNMETt	0.000231153	33.1226	SLC15A1, SLC15A2	Transport, extracellular
Am19CStev	0.000228086	33.1321		Drug metabolism
r0750	0.000226793	33.1415	AKR1C4	Bile acid synthesis
CSPG_Atly	0.000226657	33.1509		Transport, lysosomal
CSAPASEly	0.000226657	33.1604		Chondroitin sulfate degradation
GLCAASE4ly	0.000226623	33.1698	GUSB	Chondroitin sulfate degradation
EX_s2l2n2m2masn[e]	0.000226083	33.1792		Exchange/demand reaction
12HTACRtep	0.000225832	33.1887		Drug metabolism
HMR_0821	0.000224717	33.1981	HEXB, HEXD, HEXA	Glycosphingolipid metabolism
GALSIDEtg	0.000223965	33.2075		Transport, golgi apparatus
H7_ETer	0.000223659	33.217	PIGN	Phosphatidylinositol phosphate metabolism
CYOOm2i	0.000222219	33.2264	UQCRC1, UQCRH, CYTB, UQCR11, UQCR10, UQCRC2, CYC1, UQCRFS1, UQCRQ, UQCRB, COX6A1, COX7A2, COX6B1, COX7C, COX4I1, COX7B, COX5B, COX6A2, COX6C, COX7B2, COX8A, COX5A, COX8C	Oxidative phosphorylation
r2188	0.000221592	33.2358	SLCO1A2	Transport, extracellular
PCLAD	0.000218694	33.2453	ACMSD	Tryptophan metabolism
RE3157X	0.000217874	33.2547	ACOX3, ACOX2, ACOX1	Fatty acid oxidation
RE3156X	0.000217874	33.2689	HSD17B4, EHHADH	Fatty acid oxidation
RE3159X	0.000217874	33.2689	EHHADH	Fatty acid oxidation
RE3158X	0.000217874	33.283	ACAA1	Fatty acid oxidation
HMR_1770	0.000216094	33.2925	AKR1C4	Bile acid synthesis
HMR_1767	0.000216094	33.3019	CYP8B1	Bile acid synthesis
HMR_1768	0.000216094	33.3113	AKR1D1	Bile acid synthesis
EX_peste_hs[e]	0.000215062	33.3208		Exchange/demand reaction
CSBPASEly	0.000214567	33.3302		Chondroitin sulfate degradation
CSPG_Btly	0.000214567	33.3396		Transport, lysosomal
IDOAASE4ly	0.000214512	33.3491	IDUA	Chondroitin sulfate degradation
S2TASE3ly	0.000214512	33.3585	IDS	Chondroitin sulfate degradation
ASPALAARGr	0.000212323	33.3679		Peptide metabolism
ASPALAARGt	0.000212323	33.3774	SLC15A1, SLC15A2	Transport, extracellular
EX_aspalaarg[e]	0.000212323	33.3868		Exchange/demand reaction
ACOX22x	0.000211785	33.3962	ACOX2	Bile acid synthesis
CRTSLtm	0.000211653	33.4057		Transport, mitochondrial
P45011B12m	0.000211653	33.4151	CYP11B1	Steroid metabolism
11DOCRTSLtm	0.000211653	33.4245		Transport, mitochondrial
The	0.00021052	33.434		Transport, extracellular
HMR_0587	0.000210217	33.4434		Transport, mitochondrial
HMR_0586	0.000210217	33.4528	CRLS1	Glycerophospholipid metabolism
r2031	0.000208777	33.4623	SLC7A9	Transport, extracellular
GD1Atg	0.000204275	33.4717		Transport, golgi apparatus
PRAGSr	0.000203774	33.4811	GART	Purine synthesis
GARFT	0.000203774	33.4906	GART	Purine synthesis
AIRCr	0.000203774	33.5	PAICS	Purine synthesis
PRASCS	0.000203774	33.5094	PAICS	Purine synthesis
ADSL2	0.000203774	33.5189	ADSL	Purine synthesis
GLUPRT	0.000203774	33.5283	PPAT	Purine synthesis
PRFGS	0.000203774	33.5377	PFAS	Purine synthesis
r0666	0.000203774	33.5472	GART	Purine synthesis
1a_24_25VITD2Hm	0.000203473	33.5566		Vitamin D metabolism
r0181	0.000201956	33.566	ENTPD1, ENTPD3, ENTPD8	Purine catabolism
NACHEX4ly	0.000200678	33.5755	HEXA, HEXB	Chondroitin sulfate degradation
S6TASE4ly	0.000200678	33.5849	CTSA, GLB1, GALNS, NEU1	Chondroitin sulfate degradation
25VITD2Hm	0.000199047	33.5943	CYP27B1	Vitamin D metabolism
HMR_1990	0.00019872	33.6038	CYP21A2	Steroid metabolism
6HMSMVACIDteb	0.000196733	33.6132		Drug metabolism
EX_6hmsmvacid[e]	0.000196733	33.6226		Exchange/demand reaction
6HMSMVitr	0.000196733	33.6321		Drug metabolism
6HMSMVhep	0.000196733	33.6415	CYP3A4, CYP3A5, CYP2C8, CYP2D6	Drug metabolism
6HMSMVACIDhep	0.000196733	33.6509	PON3	Drug metabolism
BTNt4i	0.000196563	33.6604	SLC19A3	Transport, extracellular
LYSACm	0.000195548	33.6698		Lysine metabolism
ACLYStm	0.000195548	33.6792		Transport, extracellular
EX_tetpent3[e]	0.000190323	33.6887		Exchange/demand reaction
AMETt2m	0.000189941	33.6981	SLC25A26	Transport, mitochondrial
NACHEXA1ly	0.000189069	33.7075	HEXA, HEXB	Chondroitin sulfate degradation
THYOXt	0.000187659	33.717	SLCO1C1, SLCO1A2, SLCO4A1, SLCO1B1	Transport, extracellular
KHK	0.000187316	33.7264	KHK	Fructose and mannose metabolism
FBA2	0.000187316	33.7358	ALDOA, ALDOB, ALDOC	Fructose and mannose metabolism
RE0688E	0.000183546	33.7453	AOC1	Urea cycle
r1935	0.000183049	33.7547	SLC7A6	Transport, extracellular
BUP2	0.000182775	33.7642	UPB1	Pyrimidine catabolism
r1751	0.000181793	33.7736	SLC7A6	Transport, extracellular
CYSTS	0.000179737	33.783	CBS	Methionine and cysteine metabolism
ALOX12	0.000178897	33.7925	ALOX12	Eicosanoid metabolism
S2L2N2M2Mtl	0.000178651	33.8019		Miscellaneous
EX_s2l2n2m2m[e]	0.000178651	33.8113		Exchange/demand reaction
S2L2N2M2Mt	0.000178651	33.8208		Transport, extracellular
INOSTO	0.000178208	33.8302	MIOX	Inositol phosphate metabolism
TYRt	0.000177667	33.8396	SLC16A10	Transport, extracellular
AM9CSAtep	0.000175612	33.8491		Drug metabolism
FAEL184	0.000174761	33.8585	ELOVL4, ELOVL6, ELOVL5, ELOVL2	Fatty acid synthesis
4HATVACIDOXDhc	0.000173475	33.8726	CYP3A4, CYP3A5, CYP2C8	Drug metabolism
4HATVACIDitr	0.000173475	33.8726		Drug metabolism
CRGLZtev	0.000172419	33.8868		Drug metabolism
SIAT4Bg	0.000171721	33.8962	ST3GAL2	Sphingolipid metabolism
URATEtx	0.000170407	33.9057		Transport, peroxisomal
ADAe	0.000169632	33.9151	ADA	Purine catabolism
4BHGLZtev	0.000168739	33.9245		Drug metabolism
TRPO2	0.000167475	33.934	TDO2, IDO2, IDO1	Tryptophan metabolism
6AHGLZtev	0.000166559	33.9434		Drug metabolism
SULFOX	0.000164821	33.9528	SUOX	Methionine and cysteine metabolism
DM_ethamp_r_	0.00016417	33.9623		Exchange/demand reaction
EX_7dhchsterol[e]	0.000163921	33.9717		Exchange/demand reaction
SBPP3er	0.000162463	33.9811	SGPP1	Sphingolipid metabolism
HMR_1979	0.000161959	33.9906	HSD3B1, HSD3B2	Steroid metabolism
HMR_1980	0.000161959	34	HSD3B1, HSD3B2	Steroid metabolism
RE1235C	0.000159818	34.0094		Urea cycle
N8ASPMDte	0.000159818	34.0189	SLC22A1	Transport, extracellular
EX_n8aspmd[e]	0.000159818	34.0283		Exchange/demand reaction
GNMT	0.000158677	34.0377	GNMT	Glycine, serine, alanine, and threonine metabolism
FRUt4	0.000158042	34.0472	SLC5A10, SLC5A9	Transport, extracellular
ATVACIDtdu	0.000156515	34.0566		Drug metabolism
GBGT1	0.000154124	34.066	GBGT1	Sphingolipid metabolism
ACGAGBSIDEtl	0.000154124	34.0755		Transport, lysosomal
NAGAly	0.000154124	34.0849	NAGA	Sphingolipid metabolism
ACGAGBSIDEtg	0.000154124	34.0943		Transport, golgi apparatus
EX_7klitchol[e]	0.000153087	34.1038		Exchange/demand reaction
SPODMe	0.000151037	34.1132	SOD3	ROS detoxification
H6_ET2er	0.000148885	34.1226	PIGF, PIGG	Phosphatidylinositol phosphate metabolism
HSD3B11r	0.00014809	34.1321	HSD3B2	Steroid metabolism
HMR_1940	0.000147635	34.1415	CYP21A2	Steroid metabolism
HMR_1941	0.000147635	34.1509	HSD3B1, HSD3B2	Steroid metabolism
EX_peole_hs[e]	0.000145639	34.1604		Exchange/demand reaction
Pe13_HSABCt	0.000144529	34.1698	ATP11A, ATP11C	Transport, extracellular
EX_CE1936[e]	0.000143783	34.1792		Exchange/demand reaction
RE0827E	0.000143783	34.1887	AOC1	Urea cycle
GLYVESSEC	0.000142711	34.1981	SLC32A1	Transport, extracellular
SPHGNte	0.000141268	34.2075		Transport, extracellular
EX_sphgn[e]	0.000141268	34.217		Exchange/demand reaction
PPOR	0.000141134	34.2264	HPD	Phenylalanine metabolism
EX_2hyoxplac[e]	0.000141134	34.2358		Exchange/demand reaction
2HYOXPLCte	0.000141134	34.2453	SLC16A1	Transport, extracellular
31DMTitr	0.000140119	34.2547		Drug metabolism
EX_31dmt[e]	0.000140119	34.2642		Exchange/demand reaction
HMR_0317	0.000139915	34.2736	ABCA1	Transport, extracellular
r2403	0.000139855	34.283	SLC25A2	Transport, mitochondrial
7AHGLZtev	0.000139826	34.2925		Drug metabolism
HMR_8287	0.000139822	34.3019	FUT9	Blood group synthesis
r2204	0.000139042	34.3113	SLCO1A2	Transport, extracellular
NTD5m	0.000137087	34.3208	NT5M	Nucleotide interconversion
r2063	0.000136244	34.3302	SLC7A9	Transport, extracellular
r2404	0.000135767	34.3396	SLC25A2	Transport, mitochondrial
C05769te2	0.000134859	34.3491		Transport, extracellular
P4508B11r	0.000134488	34.3585	CYP8B1	Bile acid synthesis
GLYSARPEPT1tc	0.000131071	34.3679	SLC15A1	Transport, extracellular
EX_glysar[e]	0.000131071	34.3774		Exchange/demand reaction
GLYSARCNc	0.000131071	34.3868	TPP1	Transport, extracellular
DCT	0.000130526	34.3962	DCT	Tyrosine metabolism
EX_CE1950[e]	0.000130432	34.4104		Exchange/demand reaction
EX_cynt[e]	0.000130432	34.4104		Exchange/demand reaction
RE1050E	0.000130432	34.4245	LPO	Miscellaneous
IDHPOXOX4	0.00013016	34.434	TPO	Tyrosine metabolism
SPRMTDe	0.000130081	34.4434	SLC22A1	Transport, extracellular
GUAt	0.000129068	34.4528	SLC29A2	Transport, extracellular
EX_gua[e]	0.000129068	34.4623		Exchange/demand reaction
HISD	0.000128487	34.4717	HAL	Histidine metabolism
QUILSYN	0.000128483	34.4811		Tryptophan metabolism
DOCOSCOAtxc	0.000128389	34.4906	ABCD1, ABCD2	Transport, peroxisomal
r2360	0.000128375	34.5	SLC22A10	Transport, extracellular
UPPN	0.000128223	34.5094	UPB1	Pyrimidine catabolism
25VITD3Hm	0.000127255	34.5189	CYP27B1	Vitamin D metabolism
HMR_2127	0.000127255	34.5283		Transport, mitochondrial
MCPST	0.00012618	34.5377	MPST	Methionine and cysteine metabolism
HMR_1983	0.000124955	34.5472	HSD3B1, HSD3B2	Androgen and estrogen synthesis and metabolism
HMR_1982	0.000124955	34.5566	HSD3B1, HSD3B2	Androgen and estrogen synthesis and metabolism
HMR_8762	0.00012473	34.566	ALDOC, ALDOB, ALDOA	Galactose metabolism
HMR_8761	0.000124717	34.5755	KHK	Galactose metabolism
APOCFm	0.000124075	34.5849		Biotin metabolism
BTNDm	0.000124075	34.5943	BTD	Biotin metabolism
APOC_LYS_BTNPm	0.000124075	34.6038		Biotin metabolism
BACCLm	0.000124075	34.6132	HLCS	Biotin metabolism
BTNPLm	0.000124075	34.6226	HLCS	Biotin metabolism
r2338	0.000122395	34.6321	SLC22A1	Transport, extracellular
RE0958E	0.0001217	34.6415	AMY1A, AMY1B, AMY1C, AMY2A, AMY2B, LYZL1	Starch and sucrose metabolism
EX_CE1943[e]	0.00012061	34.6509		Exchange/demand reaction
IZPN	0.000119765	34.6604	AMDHD1	Histidine metabolism
URCN	0.000119765	34.6698	UROC1	Histidine metabolism
EX_crvs[e]	0.000119535	34.6792		Exchange/demand reaction
CRVSitr	0.000119407	34.6887		Drug metabolism
r0502	0.000118416	34.6981	XDH	Purine catabolism
FBA5	0.000117698	34.7075	ALDOB	Galactose metabolism
KHK3	0.000117698	34.717	KHK	Galactose metabolism
H2Otm	0.000116524	34.7264	AQP8	Transport, mitochondrial
DNDPt55m	0.000116332	34.7358	SLC25A19	Transport, mitochondrial
PEDH14_HSPLA2	0.000116012	34.7453	PLA2G6, PLA2G2A, PLA2G3, PLA2G4A, PLA2G12A, PLA2G5, PLA2G2F, PLA2G4B, PLA2G4E	Glycerophospholipid metabolism
HMR_9802	0.000112936	34.7547	GLS2	Glutamate metabolism
EX_caro[e]	0.000112763	34.7642		Exchange/demand reaction
BCDO	0.000112763	34.7736	BCO1	Vitamin A metabolism
CAROtr	0.000112763	34.783		Transport, extracellular
r2015	0.000112034	34.7925	SLC7A9	Transport, extracellular
RE3041C	0.000110936	34.8019	ALOX12	Arachidonic acid metabolism
r2256	0.000110752	34.8113	SLCO1B1	Transport, extracellular
RE3513R	0.000110699	34.8208		Arachidonic acid metabolism
HMR_1948	0.00011056	34.8302	CYP21A2	Steroid metabolism
HMR_1949	0.00011056	34.8396	HSD3B1, HSD3B2	Steroid metabolism
r0504	0.000110088	34.8491	XDH	Purine catabolism
OCBTm	0.000110031	34.8585	OTC	Urea cycle
EX_HC02187[e]	0.000109956	34.8679		Exchange/demand reaction
r0153	0.000109549	34.8774	PKLR	Glycolysis/gluconeogenesis
EX_proleuarg[e]	0.000109332	34.8868		Exchange/demand reaction
PROLEUARGt	0.000109332	34.8962	SLC15A1, SLC15A2	Transport, extracellular
PROLEUARGr	0.000109332	34.9057		Peptide metabolism
r0395	0.0001088	34.9151	XDH	Nucleotide interconversion
r2485	0.000108526	34.9245	SLCO1A2	Transport, extracellular
PYDXDH	0.000108368	34.934	AOX1	Vitamin B6 metabolism
4PYRDX	0.000108368	34.9434		Transport, extracellular
EX_4pyrdx[e]	0.000108368	34.9528		Exchange/demand reaction
NACCYSte	0.000107445	34.9623		Transport, extracellular
NACCYStm	0.000107445	34.9717		Transport, mitochondrial
EX_CE1310[e]	0.000107445	34.9811		Exchange/demand reaction
RE2223M	0.000107445	34.9906	NAGS	Methionine and cysteine metabolism
r1437	0.000107445	35		Transport, mitochondrial
TRPPHEt	0.000106399	35.0094	SLC15A1, SLC15A2	Transport, extracellular
EX_trpphe[e]	0.000106399	35.0189		Exchange/demand reaction
TRPPHEr	0.000106399	35.0283		Peptide metabolism
11DOCRTSLtr	0.000106375	35.0377		Transport, endoplasmic reticular
P45021A2r	0.000106375	35.0472	CYP21A2	Steroid metabolism
DCYTt	0.000106053	35.0566	SLC29A2	Transport, extracellular
P45017A1r	0.000104833	35.066	CYP17A1	Steroid metabolism
34HPPOR	0.000104251	35.0755	HPD	Tyrosine metabolism
GLYBtm	0.000103054	35.0849		Transport, mitochondrial
BETALDHxm	0.000103054	35.0943		Glycine, serine, alanine, and threonine metabolism
CHOLD2m	0.000103054	35.1038	CHDH	Glycine, serine, alanine, and threonine metabolism
r2487	0.000102741	35.1132	SLCO1A2	Transport, extracellular
P45011B11m	0.000102606	35.1226	CYP11B1	Steroid metabolism
LKYNRtr3	0.000102563	35.1321	SLC43A1	Transport, extracellular
ALADGLYexR	0.000102443	35.1415	SLC7A10, SLC3A2	Transport, extracellular
EGMEtr	0.000100799	35.1509		Transport, endoplasmic reticular
COKEtr	0.000100799	35.1604		Transport, endoplasmic reticular
COKECBESr	0.000100799	35.1698	CES2	Alkaloid synthesis
BZtr	0.000100799	35.1792		Transport, endoplasmic reticular
HMR_0367	9.99953e-05	35.1887	ABCA1	Transport, extracellular
DALAxt	9.99683e-05	35.1981		D-alanine metabolism
DALAOXx	9.99683e-05	35.2075	DAO	D-alanine metabolism
PAFt1	9.97222e-05	35.217		Transport, extracellular
HMR_0478	9.92565e-05	35.2264	GPD1	Glycerophospholipid metabolism
DHCHOLESTANATEt	9.92154e-05	35.2358	SLC10A1	Transport, extracellular
r2482	9.90665e-05	35.2453	SLCO1A2	Transport, extracellular
r2254	9.88045e-05	35.2547	SLCO1B1	Transport, extracellular
EX_fvstet[e]	9.70991e-05	35.2689		Exchange/demand reaction
EX_fvstetglu[e]	9.70991e-05	35.2689		Exchange/demand reaction
FVSTETGLUtev	9.70991e-05	35.2877		Drug metabolism
FVSTETtev	9.70991e-05	35.2877		Drug metabolism
FVSTETGLUhc	9.70991e-05	35.3113		Drug metabolism
FVSTETitr	9.70991e-05	35.3113		Drug metabolism
FVSTETGLUitr	9.70991e-05	35.3113		Drug metabolism
H2Otn	9.65898e-05	35.3302		Transport, nuclear
HMR_0311	9.60643e-05	35.3396	ABCA1	Transport, extracellular
AM4NC9CSteb	9.60509e-05	35.3491		Drug metabolism
H2Otly	9.49159e-05	35.3585		Transport, lysosomal
3SALATAim	9.36963e-05	35.3679	GOT2	Methionine and cysteine metabolism
3SPYRSPm	9.36963e-05	35.3774		Methionine and cysteine metabolism
XOL7AH3t	9.34536e-05	35.3868	SLC10A1	Transport, extracellular
r2484	9.0353e-05	35.3962	SLCO1A2	Transport, extracellular
CSNt	8.8251e-05	35.4057	SLC29A2	Transport, extracellular
EX_csn[e]	8.8251e-05	35.4151		Exchange/demand reaction
CSND	8.8251e-05	35.4245		Pyrimidine catabolism
DADNt4	8.71501e-05	35.434	SLC29A2	Transport, extracellular
PHEPHEt	8.68736e-05	35.4434	SLC15A1, SLC15A2	Transport, extracellular
PHEPHEr	8.68736e-05	35.4528		Peptide metabolism
EX_phephe[e]	8.68736e-05	35.4623		Exchange/demand reaction
r2526	8.67867e-05	35.4717	SLC43A1	Transport, extracellular
r2189	8.62327e-05	35.4811	SLCO1A2	Transport, extracellular
EX_actyr[e]	8.58772e-05	35.4906		Exchange/demand reaction
ACTYRtc	8.58772e-05	35.5047		Transport, mitochondrial
ACTYRte	8.58772e-05	35.5047		Transport, extracellular
ACTYRm	8.58772e-05	35.5189		Tyrosine metabolism
GGTe_1	8.58728e-05	35.5283	GGT5	Tyrosine metabolism
EX_allop[e]	8.53956e-05	35.5377		Exchange/demand reaction
ALLOPOXDhep	8.5383e-05	35.5472	XDH, AOX1	Drug metabolism
PHYCBOXL	8.48085e-05	35.5566	DDC	Phenylalanine metabolism
3SPYRSP	8.46289e-05	35.566		Methionine and cysteine metabolism
3SALATAi	8.46289e-05	35.5755	GOT1	Methionine and cysteine metabolism
r0547	8.29329e-05	35.5849	ALDH3B1, ALDH3A1, ALDH3B2, ALDH1A3	Phenylalanine metabolism
AK2LGCHOLABCt	8.26566e-05	35.5943	ABCB4, ABCA1, ATP8B1, ATP8B2, ATP10A	Transport, extracellular
DURIt	8.16783e-05	35.6038	SLC29A2	Transport, extracellular
r2525	8.08571e-05	35.6132	SLC43A1	Transport, extracellular
r2187	8.04639e-05	35.6226	SLCO1A2	Transport, extracellular
DOLK_L	8.01505e-05	35.6321		N-glycan synthesis
HMR_0846	7.96558e-05	35.6415	ST8SIA5	Glycosphingolipid metabolism
r2486	7.95941e-05	35.6509	SLCO1A2	Transport, extracellular
RE3201C	7.8636e-05	35.6604		Tyrosine metabolism
DM_CE1562[c]	7.8636e-05	35.6698		Exchange/demand reaction
r2047	7.8022e-05	35.6792	SLC7A9	Transport, extracellular
PHETHRLYSt	7.78984e-05	35.6887	SLC15A1, SLC15A2	Transport, extracellular
EX_phethrlys[e]	7.78984e-05	35.6981		Exchange/demand reaction
PHETHRLYSr	7.78984e-05	35.7075		Peptide metabolism
LEUKTRF4t	7.72013e-05	35.717	SLC22A10	Transport, extracellular
r2230	7.6524e-05	35.7264	SLCO1B1	Transport, extracellular
r2488	7.60035e-05	35.7358	SLCO1A2	Transport, extracellular
r2150	7.56973e-05	35.7453	SLCO1A2	Transport, extracellular
r2356	7.52544e-05	35.7547	SLC22A10	Transport, extracellular
HSD3B11	7.45086e-05	35.7642	HSD3B1	Steroid metabolism
ALLOP2tu	7.42374e-05	35.7736	SLC28A3	Drug metabolism
NDERSVteb	7.41568e-05	35.783	ABCG2	Drug metabolism
EX_ndersv[e]	7.41568e-05	35.7925		Exchange/demand reaction
NDERSVitr	7.41568e-05	35.8019		Drug metabolism
NDERSVhc	7.41568e-05	35.8113	CYP2C9, CYP2C19	Drug metabolism
r1999	7.40562e-05	35.8208	SLC7A9	Transport, extracellular
HMR_0805	7.37285e-05	35.8302	B3GALNT1	Glycosphingolipid metabolism
r2490	7.34658e-05	35.8396	SLCO1A2	Transport, extracellular
FADDPle	7.33689e-05	35.8491	ENPP1	Vitamin B2 metabolism
HMR_1030	7.33189e-05	35.8585	ALOX12	Arachidonic acid metabolism
r1520	7.32308e-05	35.8679	ABCA1	Transport, extracellular
GABABGTtc	7.27354e-05	35.8774	SLC6A12	Transport, extracellular
r2232	7.24236e-05	35.8868	SLCO1B1	Transport, extracellular
PEDH203_HSPLA2	7.15915e-05	35.8962	PLA2G6, PLA2G2A, PLA2G3, PLA2G4A, PLA2G12A, PLA2G5, PLA2G2F, PLA2G4B, PLA2G4E	Glycerophospholipid metabolism
r2205	7.11966e-05	35.9057	SLCO1A2	Transport, extracellular
P45021A1r	7.07831e-05	35.9151	CYP21A2	Steroid metabolism
11DOCRTSTRNtr	7.07831e-05	35.9245		Transport, endoplasmic reticular
FPGS7m	7.06907e-05	35.934	FPGS	Folate metabolism
XANDp	7.03872e-05	35.9434	XDH	Purine catabolism
6HTSTSTERONEtr	7.00123e-05	35.9528		Transport, endoplasmic reticular
P4503A7r	7.00123e-05	35.9623	CYP3A7	Steroid metabolism
6HTSTSTERONEte	7.00123e-05	35.9717		Transport, extracellular
EX_6htststerone[e]	7.00123e-05	35.9811		Exchange/demand reaction
2AMADPTm	6.95852e-05	35.9906	SLC25A21	Lysine metabolism
r2405	6.92452e-05	36	SLC25A2	Transport, mitochondrial
HMR_6854	6.9038e-05	36.0094	DIO2, DIO1	Phenylalanine metabolism
r2203	6.88541e-05	36.0189	SLCO1A2	Transport, extracellular
P45011B21m	6.86111e-05	36.0283	CYP11B2	Steroid metabolism
MMAt2e	6.84918e-05	36.0377	AQP8	Transport, extracellular
CARPEPT1tc	6.84507e-05	36.0472	SLC15A1	Transport, extracellular
EX_pcreat[e]	6.83066e-05	36.0566		Exchange/demand reaction
PCREATte	6.83066e-05	36.066		Transport, extracellular
r2410	6.8199e-05	36.0755	SLC25A2	Transport, mitochondrial
FUCFUCFUCGALACGLCGAL14ACGLCGALGLUSIDEtg	6.80727e-05	36.0849		Transport, golgi apparatus
FUT95g	6.80727e-05	36.0943	FUT9	Blood group synthesis
EX_fucfucfucgalacglcgal14acglcgalgluside_hs[e]	6.80727e-05	36.1038		Exchange/demand reaction
FUCFUCFUCGALACGLCGAL14ACGLCGALGLUSIDEte	6.80727e-05	36.1132		Transport, extracellular
FUT94g	6.80727e-05	36.1226	FUT9	Blood group synthesis
AGTix	6.77532e-05	36.1321	AGXT	Alanine and aspartate metabolism
EX_ctp[e]	6.74322e-05	36.1415		Exchange/demand reaction
r0149	6.74322e-05	36.1509	ENTPD1, ENTPD3, ENTPD8	Pyrimidine catabolism
MOGAT	6.60886e-05	36.1604	MOGAT1, MOGAT2	Triacylglycerol synthesis
RE0689E	6.58145e-05	36.1698	AOC1	Urea cycle
XOL24OHte	6.45899e-05	36.1792		Transport, extracellular
EX_xol24oh[e]	6.45899e-05	36.1887		Exchange/demand reaction
EX_glz[e]	6.44571e-05	36.1981		Exchange/demand reaction
ASP1DC	6.40344e-05	36.2075	GAD1	Beta-Alanine metabolism
XANtx	6.39512e-05	36.217		Transport, peroxisomal
HSD3B3r	6.30937e-05	36.2264	HSD3B2	Steroid metabolism
FPGS9m	6.29274e-05	36.2358	FPGS	Folate metabolism
10FTHF7GLUtm	6.29274e-05	36.2453		Transport, mitochondrial
r2483	6.25758e-05	36.2547	SLCO1A2	Transport, extracellular
RE2635R	6.24479e-05	36.2642	SLC27A5	Bile acid synthesis
HMR_9716	6.24479e-05	36.2736		Transport, endoplasmic reticular
HSD3B13	6.17428e-05	36.283	HSD3B1	Steroid metabolism
HMR_2007	6.08214e-05	36.2925	CYP21A2	Steroid metabolism
ACGSm	5.92329e-05	36.3019	NAGS	Urea cycle
ACGLUtd	5.92329e-05	36.3113		Transport, extracellular
ACGLUtm	5.92329e-05	36.3208		Transport, mitochondrial
EX_acglu[e]	5.92329e-05	36.3302		Exchange/demand reaction
EX_prgnlones[e]	5.86634e-05	36.3396		Exchange/demand reaction
PRGNLONESte	5.86634e-05	36.3491	ABCB1	Transport, extracellular
r0295	5.73664e-05	36.3585	AMT	Transport, extracellular
BAAT2x	5.7243e-05	36.3679	BAAT	Bile acid synthesis
r2416	5.57427e-05	36.3774	SLC25A2	Transport, mitochondrial
FADDP	5.56719e-05	36.3868	ENPP1, ENPP3	Vitamin B2 metabolism
C03990t	5.51336e-05	36.3962	SLC10A1	Transport, extracellular
EX_24nph[e]	5.49382e-05	36.4057		Exchange/demand reaction
24NPHte	5.49382e-05	36.4151		Transport, extracellular
P4502E1	5.49382e-05	36.4245	CYP2E1	Cytochrome metabolism
r2139	5.24896e-05	36.434	SLCO1A2	Transport, extracellular
GAMYe	5.2456e-05	36.4434	MGAM	Starch and sucrose metabolism
EX_Tyr_ggn[e]	5.2456e-05	36.4528		Exchange/demand reaction
APRGSTRNt1e	5.18234e-05	36.4623	SLC19A1	Transport, extracellular
DEDOLR_L	5.16307e-05	36.4717		N-glycan synthesis
DEDOLP1_L	5.16307e-05	36.4811		N-glycan synthesis
DEDOLP2_L	5.16307e-05	36.4906		N-glycan synthesis
SRTNt6_2_r	5.14388e-05	36.5	SLC6A4	Transport, extracellular
AOBUTDsm	5.13821e-05	36.5094		Glycine, serine, alanine, and threonine metabolism
AACTtm	5.13821e-05	36.5189		Transport, mitochondrial
GLYATm	5.13821e-05	36.5283	GCAT	Glycine, serine, alanine, and threonine metabolism
r0034	5.13688e-05	36.5377	CPS1	Urea cycle
CE1352te	5.10196e-05	36.5472	ABCB1	Transport, extracellular
EX_CE1352[e]	5.10196e-05	36.5566		Exchange/demand reaction
SPHMYLN_HsATPte	5.09442e-05	36.566	ABCB1, ABCC1	Transport, extracellular
NRVNCCOAtxc	5.05595e-05	36.5755	ABCD1, ABCD2	Transport, peroxisomal
EX_21hprgnlone[e]	5.00631e-05	36.5849		Exchange/demand reaction
21HPRGNLONE	5.00365e-05	36.5943	CYP21A2	Steroid metabolism
PRGNLONEte	4.96659e-05	36.6085	ABCB1	Transport, extracellular
EX_prgnlone[e]	4.96659e-05	36.6085		Exchange/demand reaction
RE3367E	4.93475e-05	36.6226	AOC1	Urea cycle
RE0828E	4.89411e-05	36.6321	AOC1	Urea cycle
HSD3B2r	4.87672e-05	36.6415	HSD3B2	Steroid metabolism
r2354	4.87383e-05	36.6509	SLC22A10	Transport, extracellular
r1436	4.83987e-05	36.6604		Transport, mitochondrial
RE2030M	4.83987e-05	36.6698	NAGS	Methionine and cysteine metabolism
C02712tm	4.83987e-05	36.6792		Transport, mitochondrial
EX_2425dhvitd2[e]	4.81235e-05	36.6887		Exchange/demand reaction
24_25DHVITD2t	4.81235e-05	36.6981		Transport, extracellular
24_25DHVITD2tm	4.81235e-05	36.7075		Transport, mitochondrial
RE1134C	4.7796e-05	36.717		Steroid metabolism
CRVSM1hc	4.73708e-05	36.7264	CYP2C8, CYP3A4	Drug metabolism
HSD3B13r	4.70248e-05	36.7358	HSD3B2	Steroid metabolism
r2399	4.65713e-05	36.7453	SLC25A2	Transport, mitochondrial
EX_M02956[e]	4.63181e-05	36.7547		Exchange/demand reaction
HMR_0002	4.63181e-05	36.7642	LPL	Glycerophospholipid metabolism
r2364	4.61999e-05	36.7736	SLC22A10	Transport, extracellular
RE0690E	4.59245e-05	36.783	AOC1	Urea cycle
P45019A1r	4.55345e-05	36.7925	CYP19A1	Steroid metabolism
r2406	4.48378e-05	36.8019	SLC25A2	Transport, mitochondrial
FORGLUt	4.46163e-05	36.8113		Transport, extracellular
EX_forglu[e]	4.46163e-05	36.8208		Exchange/demand reaction
ISOLVSTAChep	4.33761e-05	36.8302		Drug metabolism
ISOLVSTtbc	4.33761e-05	36.8396	ABCB1	Drug metabolism
EX_isolvstacid[e]	4.33761e-05	36.8491		Exchange/demand reaction
RE2649C	4.31382e-05	36.8585	ACOT6, ACOT1, BAAT	Bile acid synthesis
AACTte	4.31126e-05	36.8679		Transport, extracellular
EX_aact[e]	4.31126e-05	36.8774		Exchange/demand reaction
r2365	4.30128e-05	36.8868	SLC22A10	Transport, extracellular
CRVSM23hc	4.26524e-05	36.8962	CYP2C8	Drug metabolism
EX_desfvs[e]	4.21073e-05	36.9057		Exchange/demand reaction
DESFVSteb	4.21073e-05	36.9151		Drug metabolism
DESFVSitr	4.21073e-05	36.9245		Drug metabolism
DESFVShc	4.21073e-05	36.934	CYP2C9	Drug metabolism
RE1846C	4.18473e-05	36.9434	BAAT	Bile acid synthesis
17AHPRGNLONEte	4.09529e-05	36.9528	ABCB1	Transport, extracellular
EX_17ahprgnlone[e]	4.09529e-05	36.9623		Exchange/demand reaction
LPS2e	4.01252e-05	36.9717	LIPC	Fatty acid oxidation
SERGLYexR	4.00796e-05	36.9811	SLC7A10, SLC3A2	Transport, extracellular
r0139	3.98956e-05	36.9906	ENTPD1, ENTPD3, ENTPD8	Pyrimidine catabolism
HMR_1769	3.95607e-05	37	AKR1D1	Bile acid synthesis
HMR_1771	3.95607e-05	37.0094	AKR1C4	Bile acid synthesis
ACMPtu	3.86696e-05	37.0189	ABCB1	Drug metabolism
RE1096C	3.85886e-05	37.0283		Steroid metabolism
RE3036C	3.83135e-05	37.0377	ALOX12	Arachidonic acid metabolism
HMR_1996	3.82949e-05	37.0472	HSD11B1	Steroid metabolism
r2358	3.80057e-05	37.0566	SLC22A10	Transport, extracellular
PDE4	3.75236e-05	37.066	PDE3A, PDE6C, PDE9A, PDE11A, PDE1A, PDE5A, PDE10A, PDE6A, PDE6B, PDE6H, PDE3B, PDE1C, PDE2A, PDE1B, PDE6D, PDE6G	Nucleotide interconversion
HMR_0839	3.71986e-05	37.0755	ST8SIA5	Glycosphingolipid metabolism
r2407	3.55634e-05	37.0849	SLC25A2	Transport, mitochondrial
r0122	3.49148e-05	37.0943	PKLR	Glycolysis/gluconeogenesis
FUCGALGBSIDEtg	3.4907e-05	37.1038		Transport, golgi apparatus
FUT11g	3.4907e-05	37.1132	FUT1	Sphingolipid metabolism
EX_fucgalgbside_hs[e]	3.4907e-05	37.1226		Exchange/demand reaction
FUCGALGBSIDEte	3.4907e-05	37.1321		Transport, extracellular
r2401	3.45551e-05	37.1415	SLC25A2	Transport, mitochondrial
r2216	3.44343e-05	37.1509	SLCO1A2	Transport, extracellular
PDE1g	3.43758e-05	37.1604	PDE10A	Nucleotide interconversion
HMR_9665	3.43758e-05	37.1698		Transport, golgi apparatus
HMR_8086	3.43758e-05	37.1792		Transport, golgi apparatus
5HTRPVESSEC	3.36262e-05	37.1887	SLC18A1, SLC18A2	Transport, extracellular
EX_5htrp[e]	3.36262e-05	37.1981		Exchange/demand reaction
r2357	3.35533e-05	37.2075	SLC22A10	Transport, extracellular
PTVSTtu	3.34487e-05	37.217	SLCO1A2, SLCO2B1	Drug metabolism
ACN13ACNGALGBSIDEte	3.3448e-05	37.2264		Transport, extracellular
ACN13ACNGALGBSIDEtg	3.3448e-05	37.2358		Transport, golgi apparatus
ST6GALNAC21	3.3448e-05	37.2453	ST6GALNAC2	Sphingolipid metabolism
EX_acn13acngalgbside_hs[e]	3.3448e-05	37.2547		Exchange/demand reaction
ST6GALNAC22	3.32002e-05	37.2642	ST6GALNAC2	Sphingolipid metabolism
EX_acn23acngalgbside_hs[e]	3.32002e-05	37.2736		Exchange/demand reaction
ACN23ACNGALGBSIDEtg	3.32002e-05	37.283		Transport, golgi apparatus
ACN23ACNGALGBSIDEte	3.32002e-05	37.2925		Transport, extracellular
r2411	3.31364e-05	37.3019	SLC25A2	Transport, mitochondrial
ACNACNGALGBSIDEtg	3.31356e-05	37.3113		Transport, golgi apparatus
EX_acnacngalgbside_hs[e]	3.31356e-05	37.3208		Exchange/demand reaction
ST8SIA11	3.31356e-05	37.3302	ST8SIA1	Sphingolipid metabolism
ACNACNGALGBSIDEte	3.31356e-05	37.3396		Transport, extracellular
r2369	3.26146e-05	37.3491	SLC22A10	Transport, extracellular
HMR_1993	3.136e-05	37.3585	CYP11B1, CYP11B2	Steroid metabolism
r2329	3.09803e-05	37.3679	SLCO2A1	Transport, extracellular
r2413	3.08347e-05	37.3774	SLC25A2	Transport, mitochondrial
BETBGTtc	3.01726e-05	37.3868	SLC6A12	Transport, extracellular
HMR_1077	3.01718e-05	37.3962	ALOX5	Arachidonic acid metabolism
HSD3A1r	3.01235e-05	37.4057	AKR1C4	Steroid metabolism
IBUP_Ritr	2.99848e-05	37.4151		Drug metabolism
r2492	2.99482e-05	37.4245	SLCO1A2	Transport, extracellular
EX_agm[e]	2.96387e-05	37.434		Exchange/demand reaction
AGRMte	2.96387e-05	37.4434	SLC22A2	Transport, extracellular
AGRMtm	2.96387e-05	37.4528		Transport, mitochondrial
HISLYSTHRr	2.94904e-05	37.4623		Peptide metabolism
HISLYSTHRt	2.94904e-05	37.4717	SLC15A1, SLC15A2	Transport, extracellular
EX_hislysthr[e]	2.94904e-05	37.4811		Exchange/demand reaction
r2213	2.87626e-05	37.4906	SLCO1A2	Transport, extracellular
r2362	2.86333e-05	37.5	SLC22A10	Transport, extracellular
r2260	2.84216e-05	37.5094	SLCO1B1	Transport, extracellular
EX_crvsm1[e]	2.78951e-05	37.5189		Exchange/demand reaction
CRVSM1SPhc	2.78119e-05	37.5283		Drug metabolism
CRVSM22hc	2.78119e-05	37.5377		Drug metabolism
CRVSM22itr	2.78119e-05	37.5472		Drug metabolism
CITt4_2	2.76483e-05	37.5566	SLC13A2	Transport, extracellular
PTVSTM13hr	2.73853e-05	37.566	CYP2C9, CYP2C8	Drug metabolism
PTVSTM13itr	2.73853e-05	37.5755		Drug metabolism
EX_ptvstm13[e]	2.73853e-05	37.5849		Xenobiotics metabolism
PTVSTM13te	2.73853e-05	37.5943		Drug metabolism
ORNt4m	2.72729e-05	37.6038	SLC25A15, SLC25A2	Transport, mitochondrial
r2491	2.71815e-05	37.6132	SLCO1A2	Transport, extracellular
r2170	2.71269e-05	37.6226	SLCO1A2	Transport, extracellular
EX_sucaceto[e]	2.71251e-05	37.6321		Exchange/demand reaction
SUCACETOc	2.71251e-05	37.6415		Tyrosine metabolism
SUCACETOte	2.71251e-05	37.6509		Transport, extracellular
EX_rsv[e]	2.68704e-05	37.6604		Exchange/demand reaction
FVStu	2.6869e-05	37.6698	SLCO2B1	Drug metabolism
r2494	2.67699e-05	37.6792	SLCO1A2	Transport, extracellular
HMR_9610	2.66087e-05	37.6887	SLC13A2	Transport, extracellular
r2142	2.65836e-05	37.6981	SLCO1A2	Transport, extracellular
EX_smvacid[e]	2.60273e-05	37.7075		Exchange/demand reaction
r2493	2.59808e-05	37.717	SLCO1A2	Transport, extracellular
r2496	2.53419e-05	37.7264	SLCO1A2	Transport, extracellular
P45017A2r	2.50859e-05	37.7358	CYP17A1	Steroid metabolism
LGNCCOAtcx	2.49462e-05	37.7453	ABCD1, ABCD2	Transport, peroxisomal
HMR_1988	2.48534e-05	37.7547	CYP21A2	Steroid metabolism
HMR_1989	2.42246e-05	37.7642	CYP11B1, CYP11B2	Steroid metabolism
TRIPVShc	2.41422e-05	37.7736	CYP3A4	Drug metabolism
CRVSATPthc	2.40307e-05	37.783		Drug metabolism
r2402	2.40149e-05	37.7925	SLC25A2	Transport, mitochondrial
r0522	2.40034e-05	37.8066	AMT	Folate metabolism
r0523	2.40034e-05	37.8066	MTHFS	Folate metabolism
HMR_1958	2.38322e-05	37.8208	CYP17A1	Androgen and estrogen synthesis and metabolism
35CGMPtn	2.38167e-05	37.8302		Transport, nuclear
PDE4n	2.38167e-05	37.8396	PDE9A	Nucleotide interconversion
GMPtn	2.38167e-05	37.8491		Transport, nuclear
ALAGLNexR	2.35575e-05	37.8585	SLC3A2, SLC7A10	Transport, extracellular
EX_crvsm23[e]	2.35178e-05	37.8679		Exchange/demand reaction
IBUP_SCYPCARhep	2.34447e-05	37.8774	CYP2C9	Drug metabolism
DELACCRVSM23hc	2.34225e-05	37.8868		Drug metabolism
CRVSM31hc	2.34225e-05	37.8962		Drug metabolism
CRVSM31itr	2.34225e-05	37.9057		Drug metabolism
EX_35dhpvs[e]	2.33618e-05	37.9151		Exchange/demand reaction
35DHPVSitr	2.32881e-05	37.9245		Drug metabolism
35DHPVShc	2.32881e-05	37.934	CYP3A4	Drug metabolism
r2196	2.32377e-05	37.9434	SLCO1A2	Transport, extracellular
RE1254C	2.27111e-05	37.9528		Lysine metabolism
THP2Ctp	2.27111e-05	37.9623		Transport, peroxisomal
LPCOXp	2.27111e-05	37.9717	PIPOX	Lysine metabolism
r2152	2.26913e-05	37.9811	SLCO1A2	Transport, extracellular
GLYBt4_2_r	2.25021e-05	37.9906	SLC6A12	Transport, extracellular
LIMNENte	2.24982e-05	38		Transport, extracellular
EX_limnen[e]	2.24982e-05	38.0094		Exchange/demand reaction
EX_6melvacid[e]	2.24653e-05	38.0189		Exchange/demand reaction
6MELVACtbc	2.24653e-05	38.0283	ABCB1	Drug metabolism
P45017A3r	2.18715e-05	38.0377	CYP17A1	Steroid metabolism
P45011A1m	2.18365e-05	38.0472	CYP11A1	Steroid metabolism
r2173	2.16306e-05	38.0566	SLCO1A2	Transport, extracellular
ETOHMO	2.15318e-05	38.066	CYP2E1	Glycolysis/gluconeogenesis
CARIBUP_Rthv	2.12713e-05	38.0755		Drug metabolism
EX_caribup_R[e]	2.12713e-05	38.0849		Exchange/demand reaction
IBUP_RCYPCARhep	2.12713e-05	38.0943	CYP2C9	Drug metabolism
r2409	2.03337e-05	38.1038	SLC25A2	Transport, mitochondrial
LVSTACIDitr	2.00304e-05	38.1132		Drug metabolism
GCHOLAtx	1.97569e-05	38.1226		Transport, peroxisomal
BAAT1x	1.97569e-05	38.1321	BAAT	Bile acid synthesis
LSTNM2itr	1.94253e-05	38.1415		Drug metabolism
EX_lstnm2[e]	1.94253e-05	38.1509		Exchange/demand reaction
LSTNM2hr	1.94253e-05	38.1604	CYP2C9, CYP3A4	Drug metabolism
LSTNM2tev	1.94253e-05	38.1698		Drug metabolism
NACASPAH	1.92805e-05	38.1792	ASPA, ACY3	Alanine and aspartate metabolism
HMR_0008	1.87211e-05	38.1887	LPL	Transport, extracellular
EX_M00241[e]	1.87211e-05	38.2075		Exchange/demand reaction
EX_M01820[e]	1.87211e-05	38.2075		Exchange/demand reaction
EX_M00510[e]	1.87211e-05	38.2075		Exchange/demand reaction
r2158	1.86934e-05	38.2264	SLCO1A2	Transport, extracellular
6OHFVSitr	1.86123e-05	38.2358		Drug metabolism
6OHFVSteb	1.86123e-05	38.2453		Drug metabolism
EX_6ohfvs[e]	1.86123e-05	38.2547		Exchange/demand reaction
6OHFVShc	1.86123e-05	38.2642	CYP2C9	Drug metabolism
DINt	1.83919e-05	38.2736	SLC29A2	Transport, extracellular
EX_3hpppnohgluc[e]	1.81658e-05	38.283		Exchange/demand reaction
3HPPNOHGLUCte	1.81658e-05	38.2925		Transport, extracellular
HPPPNte	1.81658e-05	38.3019		Transport, extracellular
3HPPPNOHGLUCc	1.81658e-05	38.3113		Phenylalanine metabolism
EX_3hpppn[e]	1.81658e-05	38.3208		Exchange/demand reaction
3HPPPNOHc	1.81658e-05	38.3302		Phenylalanine metabolism
r2195	1.81432e-05	38.3396	SLCO1A2	Transport, extracellular
r0871	1.79438e-05	38.3491		Transport, extracellular
EX_pydx5p[e]	1.79438e-05	38.3585		Exchange/demand reaction
EX_2hatvacidgluc[e]	1.79168e-05	38.3679		Exchange/demand reaction
2HATVACIDGLUChr	1.79168e-05	38.3774	UGT1A3, UGT1A4	Drug metabolism
2HATVACIDGLUCitr	1.79168e-05	38.3868		Drug metabolism
2HATVACIDGLUCteb	1.79168e-05	38.3962	ABCC2, ABCB1	Drug metabolism
LCAT17e	1.78062e-05	38.4057	LCAT	Cholesterol metabolism
EX_pailste_hs[e]	1.78062e-05	38.4151		Exchange/demand reaction
EX_crvsm24[e]	1.78026e-05	38.4245		Exchange/demand reaction
r1427	1.77739e-05	38.434	SLC25A2	Transport, mitochondrial
EX_hpdece[e]	1.76791e-05	38.4434		Exchange/demand reaction
HPDECECOAm	1.76791e-05	38.4528	ACADL	Fatty acid oxidation
HPDECEm	1.76791e-05	38.4717	ACOT2, ACOT7, ACOT8, ACOT13	Fatty acid oxidation
HPDECEtm	1.76791e-05	38.4717	UCP1	Transport, mitochondrial
HPDECEte	1.76791e-05	38.4717		Transport, extracellular
CRVSM24itr	1.7671e-05	38.4906		Drug metabolism
GAO2g	1.69992e-05	38.5	SLC33A1	Sphingolipid metabolism
OAGT3tg	1.69992e-05	38.5094		Transport, golgi apparatus
LSTNM5tev	1.69207e-05	38.5189		Drug metabolism
EX_lstnm5[e]	1.69207e-05	38.5283		Exchange/demand reaction
LSTNM5itr	1.69207e-05	38.5377		Drug metabolism
LSTNM5hr	1.69207e-05	38.5472	CYP2C9, CYP3A4	Drug metabolism
r2217	1.67955e-05	38.5566	SLCO1A2	Transport, extracellular
LSTNM1tev	1.67675e-05	38.566		Drug metabolism
LSTNM1itr	1.67675e-05	38.5755		Drug metabolism
LSTNM1hr	1.67675e-05	38.5849	CYP2C9, CYP3A4	Drug metabolism
EX_lstnm1[e]	1.67675e-05	38.5943		Exchange/demand reaction
DOLICHOL_Lter	1.67242e-05	38.6038		N-glycan synthesis
DOLPGT3_Ler	1.67242e-05	38.6132	ALG10	N-glycan synthesis
IBUP_RCYP3hep	1.67122e-05	38.6226	CYP2C9, CYP2C8, CYP3A4, CYP2C19	Drug metabolism
3HIBUP_Ritr	1.67122e-05	38.6321		Drug metabolism
XOL24OHtr	1.64327e-05	38.6415		Transport, endoplasmic reticular
r2495	1.64208e-05	38.6509	SLCO1A2	Transport, extracellular
r0946	1.62972e-05	38.6604	SLC7A9	Transport, extracellular
r2215	1.62684e-05	38.6698	SLCO1A2	Transport, extracellular
LSTNtu	1.59218e-05	38.6792	ABCB1	Drug metabolism
3ISPVSitr	1.55245e-05	38.6887		Drug metabolism
EX_orn_D[e]	1.53051e-05	38.6981		Exchange/demand reaction
INSt2	1.52941e-05	38.7075	SLC28A3	Transport, extracellular
EX_5a2opntn[e]	1.52054e-05	38.717		Exchange/demand reaction
5A2OPNTNte	1.52054e-05	38.7264		Transport, extracellular
5A2OPNTNtx	1.52054e-05	38.7358		Transport, peroxisomal
DORNOp	1.52054e-05	38.7453	DAO	Arginine and proline metabolism
r2262	1.51961e-05	38.7547	SLCO1B1	Transport, extracellular
C05301te	1.51485e-05	38.7642	ABCB1	Transport, extracellular
EX_C05301[e]	1.51485e-05	38.7736		Exchange/demand reaction
SERDGLNexR	1.50547e-05	38.783	SLC7A10, SLC3A2	Transport, extracellular
7BHGLZhr	1.49526e-05	38.7925	CYP2C19, CYP2C8, CYP2C9	Drug metabolism
r2366	1.49054e-05	38.8019	SLC22A10	Transport, extracellular
r2268	1.48153e-05	38.8113	SLCO1B1	Transport, extracellular
5HOMEPRAZOLEte	1.44793e-05	38.8208		Transport, extracellular
EX_5homeprazole[e]	1.44793e-05	38.8302		Exchange/demand reaction
EX_omeprazole[e]	1.44793e-05	38.8396		Exchange/demand reaction
OMEPRAZOLEte	1.44793e-05	38.8491		Transport, extracellular
P4502C19	1.44793e-05	38.8585	CYP2C19	Cytochrome metabolism
HMGCOASim	1.41057e-05	38.8679	HMGCS2	Cholesterol metabolism
r2214	1.402e-05	38.8774	SLCO1A2	Transport, extracellular
NTD1m	1.39081e-05	38.8868	NT5M	Nucleotide interconversion
EX_nifedipine[e]	1.37734e-05	38.8962		Exchange/demand reaction
EX_hnifedipine[e]	1.37734e-05	38.9057		Exchange/demand reaction
P4503A4	1.37734e-05	38.9151	CYP3A4	Cytochrome metabolism
NIFEDIPINEte	1.37734e-05	38.9245		Transport, extracellular
HMR_8056	1.37734e-05	38.934		Transport, extracellular
r2212	1.36854e-05	38.9434	SLCO1A2	Transport, extracellular
r2266	1.34976e-05	38.9528	SLCO1B1	Transport, extracellular
3SALACBOXL	1.33822e-05	38.9623	CSAD, GAD1, GAD2	Taurine and hypotaurine metabolism
APNNOXte	1.32554e-05	38.9717		Transport, extracellular
APPNNte	1.32554e-05	38.9811		Transport, extracellular
EX_apnnox[e]	1.32554e-05	38.9906		Exchange/demand reaction
P4502C94	1.32554e-05	39	CYP2C9, CYP2C19	Limonene and pinene degradation
EX_appnn[e]	1.32554e-05	39.0094		Exchange/demand reaction
P4502C9	1.31538e-05	39.0189	CYP2C9	Cytochrome metabolism
TOLBUTAMIDEte	1.31538e-05	39.0283		Transport, extracellular
4MTOLBUTAMIDEte	1.31538e-05	39.0377		Transport, extracellular
EX_tolbutamide[e]	1.31538e-05	39.0472		Exchange/demand reaction
EX_4mtolbutamide[e]	1.31538e-05	39.0566		Exchange/demand reaction
SUCACETATc	1.30935e-05	39.066		Tyrosine metabolism
HTAXOLte	1.30757e-05	39.0755		Transport, extracellular
EX_htaxol[e]	1.30757e-05	39.0849		Exchange/demand reaction
TAXOLte	1.30757e-05	39.0943		Transport, extracellular
P4502C8	1.30757e-05	39.1038	CYP2C8	Cytochrome metabolism
EX_taxol[e]	1.30757e-05	39.1132		Exchange/demand reaction
HMR_3055	1.30651e-05	39.1226		Fatty acid oxidation
CITRtm	1.29474e-05	39.1321	SLC25A2, SLC25A15	Transport, mitochondrial
EX_56dhpvs[e]	1.28263e-05	39.1415		Exchange/demand reaction
56DHPVShc	1.27724e-05	39.1509	CYP3A4	Drug metabolism
56DHPVSitr	1.27724e-05	39.1604		Drug metabolism
XAO2x	1.24833e-05	39.1698	XDH	Purine catabolism
HXANtx	1.24833e-05	39.1792		Transport, peroxisomal
IBUP_SCYP3hep	1.2347e-05	39.1887	CYP2C9, CYP2C8, CYP3A4, CYP2C19	Drug metabolism
2HATVLACOXDhc	1.2212e-05	39.1981	CYP3A4, CYP3A5	Drug metabolism
2HATVLACGLUCitr	1.2212e-05	39.2075		Drug metabolism
2HATVLACGLUChr	1.2212e-05	39.217	UGT1A3, UGT1A4	Drug metabolism
2HATVLACGLUCteb	1.2212e-05	39.2264	ABCC2, ABCB1	Drug metabolism
EX_2hatvlacgluc[e]	1.2212e-05	39.2358		Exchange/demand reaction
r2153	1.21616e-05	39.2453	SLCO1A2	Transport, extracellular
3HPVSTETteb	1.2051e-05	39.2547	ABCC2, ABCG2, ABCB11	Drug metabolism
RDH1	1.19058e-05	39.2642	RDH5, RDH16	Vitamin A metabolism
LVSTACOXD6Hhep	1.18281e-05	39.2736	CYP3A4, CYP3A5, CYP2C8	Drug metabolism
6HLVSTACIDitr	1.18281e-05	39.283		Drug metabolism
RE2147C	1.17723e-05	39.2925	UGT1A1	Vitamin A metabolism
RETABCtc	1.15915e-05	39.3019	ABCA4	Transport, extracellular
LVSTACIDtu	1.1392e-05	39.3113	ABCB1	Drug metabolism
EX_lvstacid[e]	1.1392e-05	39.3208		Xenobiotics metabolism
r2367	1.1385e-05	39.3302	SLC22A10	Transport, extracellular
EX_35diotyr[e]	1.12501e-05	39.3396		Exchange/demand reaction
35DIODTYRte	1.12501e-05	39.3491		Transport, extracellular
r2151	1.11941e-05	39.3585	SLCO1A2	Transport, extracellular
CDCA6AH	1.11391e-05	39.3679	CYP3A4	Bile acid synthesis
DSPVStev	1.11004e-05	39.3774		Drug metabolism
r2412	1.10642e-05	39.3868	SLC25A2	Transport, mitochondrial
r2035	1.0903e-05	39.3962	SLC7A9	Transport, extracellular
r2241	1.07562e-05	39.4057	SLCO1B1	Transport, extracellular
7KILTCHOLt	1.05266e-05	39.4151	SLC10A1	Transport, extracellular
r2274	1.0468e-05	39.4245	SLCO1B1	Transport, extracellular
r2174	1.01159e-05	39.434	SLCO1A2	Transport, extracellular
r2172	9.8401e-06	39.4434	SLCO1A2	Transport, extracellular
FAH3	9.7682e-06	39.4528	CYP4A11	Cytochrome metabolism
r2239	9.7518e-06	39.4623	SLCO1B1	Transport, extracellular
DARGOp	9.54428e-06	39.4717	DAO	Arginine and proline metabolism
5G2OXPTte	9.54428e-06	39.4811		Transport, extracellular
ARG_Dte	9.54428e-06	39.4906		Transport, extracellular
5G2OXPTtx	9.54428e-06	39.5		Transport, peroxisomal
EX_arg_D[e]	9.54428e-06	39.5094		Exchange/demand reaction
ARG_Dtx	9.54428e-06	39.5189		Transport, peroxisomal
EX_5g2oxpt[e]	9.54428e-06	39.5283		Exchange/demand reaction
r2343	9.50153e-06	39.5377	SLC22A10	Transport, extracellular
P4502C92	9.41134e-06	39.5472	CYP2C9, CYP2C19	Limonene and pinene degradation
CARVEOLte	9.41134e-06	39.5566		Transport, extracellular
EX_carveol[e]	9.41134e-06	39.566		Exchange/demand reaction
EX_perillyl[e]	9.35781e-06	39.5755		Exchange/demand reaction
P4502C93	9.35781e-06	39.5849	CYP2C9, CYP2C19	Limonene and pinene degradation
PERILLYLte	9.35781e-06	39.5943		Transport, extracellular
r2272	9.23626e-06	39.6038	SLCO1B1	Transport, extracellular
r2171	9.23465e-06	39.6132	SLCO1A2	Transport, extracellular
r2169	9.22429e-06	39.6226	SLCO1A2	Transport, extracellular
IBUP_RCYP2hep	9.05247e-06	39.6321	CYP2C9, CYP2C8, CYP3A4, CYP2C19	Drug metabolism
2HIBUP_Ritr	9.05247e-06	39.6415		Drug metabolism
EX_2hibup_R[e]	9.05247e-06	39.6509		Exchange/demand reaction
2HIBUP_Rthv	9.05247e-06	39.6604		Drug metabolism
r2226	9.01688e-06	39.6698	SLCO1B1	Transport, extracellular
r2397	8.9668e-06	39.6792	SLC25A2	Transport, mitochondrial
6HLVSTAChep	8.9556e-06	39.6887	PON3	Drug metabolism
r2224	8.86731e-06	39.6981	SLCO1B1	Transport, extracellular
ADNt4	8.43259e-06	39.7075	SLC28A1, SLC28A3, SLC28A2	Transport, extracellular
r2400	8.37135e-06	39.717	SLC25A2	Transport, mitochondrial
ORNt3m	8.35383e-06	39.7264	SLC25A2, SLC25A15	Transport, mitochondrial
IBUP_SCYP2hep	8.33661e-06	39.7358	CYP2C9, CYP2C8, CYP3A4, CYP2C19	Drug metabolism
6MELACAChep	8.2283e-06	39.7453	PON3	Drug metabolism
r2472	8.18122e-06	39.7547	SLC37A1	Transport, mitochondrial
ADKd	8.1734e-06	39.7642	AK5	Nucleotide interconversion
LEUKTRB4t	8.11346e-06	39.7736	SLC22A10	Transport, extracellular
PGISr	8.06705e-06	39.783	PTGIS	Eicosanoid metabolism
IBUP_SCYP1hep	7.98537e-06	39.7925	CYP2C9	Drug metabolism
r2146	7.96302e-06	39.8019	SLCO1A2	Transport, extracellular
r2395	7.9552e-06	39.8113	SLC25A2	Transport, mitochondrial
THYOXt2	7.9327e-06	39.8208	SLC16A2	Transport, extracellular
FPGS3m	7.82835e-06	39.8302	FPGS	Folate metabolism
7THFtm	7.82835e-06	39.8396		Transport, mitochondrial
r2176	7.748e-06	39.8491	SLCO1A2	Transport, extracellular
CRVS23M24hc	7.5288e-06	39.8585	CYP2C8, CYP3A4	Drug metabolism
r1144	7.20061e-06	39.8679	SLC38A3	Transport, extracellular
S4TASE1ly	7.08654e-06	39.8774	ARSB	Chondroitin sulfate degradation
NACHEX1ly	7.08654e-06	39.8868	HEXA, HEXB	Chondroitin sulfate degradation
r2024	7.06997e-06	39.8962	SLC7A9	Transport, extracellular
r2159	6.82286e-06	39.9057	SLCO1A2	Transport, extracellular
CRVS1M24hc	6.7153e-06	39.9151	CYP2C8, CYP3A4	Drug metabolism
r2157	6.63952e-06	39.9245	SLCO1A2	Transport, extracellular
EX_56eppvs[e]	6.14907e-06	39.934		Exchange/demand reaction
56EPPVShc	6.09053e-06	39.9434	CYP3A4	Drug metabolism
56EPPVSitr	6.09053e-06	39.9528		Drug metabolism
r2408	5.98284e-06	39.9623	SLC25A2	Transport, mitochondrial
LVSTACOXD6MEhep	5.89401e-06	39.9717	CYP3A4, CYP3A5, CYP2C8	Drug metabolism
6MELVACIDitr	5.89401e-06	39.9811		Drug metabolism
LPS3e	5.87967e-06	39.9906	LIPC	Fatty acid oxidation
EX_7hpvs[e]	5.74313e-06	40		Exchange/demand reaction
EX_lstn1gluc[e]	5.69834e-06	40.0094		Exchange/demand reaction
LSTN1GLUCitr	5.69834e-06	40.0189		Drug metabolism
LSTN1GLUCtev	5.69834e-06	40.0283		Drug metabolism
LSTN1GLUChr	5.69834e-06	40.0377	UGT1A10	Drug metabolism
7HPVSitr	5.68448e-06	40.0472		Drug metabolism
7HPVShc	5.68448e-06	40.0566	CYP3A4	Drug metabolism
r2155	5.55788e-06	40.066	SLCO1A2	Transport, extracellular
r2030	5.32725e-06	40.0755	SLC7A9	Transport, extracellular
DESAT20_2	5.25115e-06	40.0849	FADS1	Fatty acid synthesis
CBPSam	5.09185e-06	40.0943	CPS1	Glutamate metabolism
3ITYR_Lte	4.44167e-06	40.1038		Transport, extracellular
EX_3ityr_L[e]	4.44167e-06	40.1132		Exchange/demand reaction
EX_17ahprgstrn[e]	4.28567e-06	40.1226		Exchange/demand reaction
17AHPRGSTRNte	4.28567e-06	40.1321	ABCB1	Transport, extracellular
L_LACDcm	3.61498e-06	40.1415	CYB5D1	Pyruvate metabolism
EX_tmdm5[e]	3.56328e-06	40.1509		Exchange/demand reaction
TMDM5OATt	3.56328e-06	40.1604		Drug metabolism
TMDM5itr	3.56328e-06	40.1698		Drug metabolism
TMDM5hr	3.56328e-06	40.1792	CYP2C9	Drug metabolism
r2179	3.35776e-06	40.1887	SLCO1A2	Transport, extracellular
r2177	3.27313e-06	40.1981	SLCO1A2	Transport, extracellular
r2175	3.13667e-06	40.2075	SLCO1A2	Transport, extracellular
r2346	2.95491e-06	40.217	SLC22A10	Transport, extracellular
r2182	2.8438e-06	40.2264	SLCO1A2	Transport, extracellular
LST4EXPhr	2.73837e-06	40.2358	CYP2C9, CYP3A4	Drug metabolism
PTVSTtep	2.73199e-06	40.2453		Drug metabolism
PYDXPP	2.65219e-06	40.2547	PDXP	Vitamin B6 metabolism
r2341	2.59778e-06	40.2642	SLC22A10	Transport, extracellular
HSD11B1r	2.51378e-06	40.2736	HSD11B1	Steroid metabolism
56DHPVStev	2.41544e-06	40.283		Drug metabolism
SMVACIDATPteb	2.38869e-06	40.2925	ABCB1	Drug metabolism
HMR_9619	2.37282e-06	40.3019	SLC47A1, SLC47A2	Transport, extracellular
r2156	2.2888e-06	40.3113	SLCO1A2	Transport, extracellular
r2154	2.28596e-06	40.3208	SLCO1A2	Transport, extracellular
r2197	2.03394e-06	40.3302	SLCO1A2	Transport, extracellular
r2398	2.02109e-06	40.3396	SLC25A2	Transport, mitochondrial
INSTt4_2	1.8851e-06	40.3491	SLC5A11	Transport, extracellular
56EPPVStev	1.62766e-06	40.3585		Drug metabolism
C03681te	1.5293e-06	40.3679	ABCB1	Transport, extracellular
EX_C03681[e]	1.5293e-06	40.3774		Exchange/demand reaction
r2180	1.4469e-06	40.3868	SLCO1A2	Transport, extracellular
RE0577C	1.44288e-06	40.3962	ACOT6, ACOT1, BAAT	Fatty acid synthesis
r2181	1.1081e-06	40.4057	SLCO1A2	Transport, extracellular
r2167	1.10216e-06	40.4151	SLCO1A2	Transport, extracellular
RSVtev	1.04531e-06	40.4245		Drug metabolism
TMDM1itr	1.03628e-06	40.434		Drug metabolism
TMDM1OATt	1.03628e-06	40.4434		Drug metabolism
EX_tmdm1[e]	1.03628e-06	40.4528		Exchange/demand reaction
r0747	1.02809e-06	40.4623	AKR1C4	Bile acid synthesis
r2178	9.56526e-07	40.4717	SLCO1A2	Transport, extracellular
r2183	7.24824e-07	40.4811	SLCO1A2	Transport, extracellular
HCA6GSr	7.00932e-07	40.4906	UGT2B4, UGT2B7	Bile acid synthesis
HCA6Gtr	7.00932e-07	40.5		Transport, extracellular
r2250	3.66647e-07	40.5094	SLCO1B1	Transport, extracellular
PDE4g	3.19291e-07	40.5189	PDE10A	Nucleotide interconversion
HMR_8084	3.19291e-07	40.5283		Transport, golgi apparatus
r2248	2.94838e-07	40.5377	SLCO1B1	Transport, extracellular
HMR_0422	2.50372e-07	40.5472	ACOT7, ACOT2, BAAT, ACOT4, ACOT1, ACOT6, LOC344967	Fatty acid oxidation
EX_CE1940[e]	1.97076e-07	40.5566		Exchange/demand reaction
HMR_0810	1.41026e-07	40.566	GBGT1	Glycosphingolipid metabolism
HMR_0811	1.41026e-07	40.5755	NAGA	Glycosphingolipid metabolism
r2147	5.38533e-08	40.5849	SLCO1A2	Transport, extracellular
S4TASE3ly	-5.88529e-08	40.6038	ARSB	Chondroitin sulfate degradation
NACHEX3ly	-5.8853e-08	40.6132	HEXA, HEXB	Chondroitin sulfate degradation
3HIBUP_Rthv	-5.6506e-07	40.6226		Drug metabolism
EX_3hibup_R[e]	-5.6506e-07	40.6321		Exchange/demand reaction
DSPVSteb	-6.02115e-07	40.6415	ABCC2, ABCG2, ABCB11	Drug metabolism
r2168	-8.44633e-07	40.6509	SLCO1A2	Transport, extracellular
SUCACETATALTc	-8.90929e-07	40.6604		Tyrosine metabolism
r2309	-9.13386e-07	40.6698	SLCO1A2	Transport, extracellular
r2166	-9.51531e-07	40.6792	SLCO1A2	Transport, extracellular
56DHPVSteb	-9.82161e-07	40.6887	ABCC2, ABCG2, ABCB11	Drug metabolism
r2148	-1.07191e-06	40.6981	SLCO1A2	Transport, extracellular
CYTDt4	-1.4994e-06	40.7075	SLC28A1, SLC28A3	Transport, extracellular
r2162	-1.51815e-06	40.717	SLCO1A2	Transport, extracellular
r2143	-1.52434e-06	40.7264	SLCO1A2	Transport, extracellular
CRVSM1teb	-1.5267e-06	40.7358	ABCG2	Drug metabolism
TRIPVSteb	-1.57011e-06	40.7453	ABCC2, ABCG2, ABCB11	Drug metabolism
CRVSM24teb	-1.63528e-06	40.7547	ABCG2	Drug metabolism
NEU310e	-1.77963e-06	40.7642		Sphingolipid metabolism
r2160	-1.79069e-06	40.7736	SLCO1A2	Transport, extracellular
56EPPVSteb	-1.79774e-06	40.783	ABCC2, ABCG2, ABCB11	Drug metabolism
r0394	-1.95783e-06	40.7925	XDH	Nucleotide interconversion
7HPVStev	-2.02091e-06	40.8019		Drug metabolism
PTVSTM3itr	-2.03955e-06	40.8113		Drug metabolism
EX_ptvstm3[e]	-2.03955e-06	40.8208		Exchange/demand reaction
PTVSTM3eb	-2.03955e-06	40.8302	ABCG2	Drug metabolism
PTVSTM3hc	-2.03955e-06	40.8396	CYP3A4	Drug metabolism
7HPVSteb	-2.42194e-06	40.8491	ABCC2, ABCG2, ABCB11	Drug metabolism
CRVSM23teb	-2.49716e-06	40.8585	ABCG2	Drug metabolism
RE2541E	-2.7189e-06	40.8679	KL	Miscellaneous
EX_CE5854[e]	-2.7189e-06	40.8821		Exchange/demand reaction
EX_CE1926[e]	-2.7189e-06	40.8821		Exchange/demand reaction
CRVSM24tev	-2.7579e-06	40.8962		Drug metabolism
DM_hca6g[c]	-2.86577e-06	40.9057		Exchange/demand reaction
PCHOLDET_HSPLA2	-2.97499e-06	40.9151	PLA2G6, PLA2G2A, PLA2G3, PLA2G4A, PLA2G12A, PLA2G5, PLA2G2F, PLA2G4B, PLA2G4E	Glycerophospholipid metabolism
EX_CE1939[e]	-3.0418e-06	40.9245		Exchange/demand reaction
HSD3A2r	-3.31051e-06	40.934	AKR1C4	Steroid metabolism
r2161	-3.44001e-06	40.9434	SLCO1A2	Transport, extracellular
2HATVACIDteb	-3.46139e-06	40.9528	ABCC2, ABCB1	Drug metabolism
4HATVACIDteb	-3.49903e-06	40.9623	ABCC2, ABCB1	Drug metabolism
r2253	-3.60633e-06	40.9717	SLCO1B1	Transport, extracellular
EX_CE5853[e]	-3.78656e-06	40.9858		Exchange/demand reaction
EX_CE1925[e]	-3.78656e-06	40.9858		Exchange/demand reaction
RE3381E	-3.78656e-06	41	KL	Miscellaneous
r2287	-3.80111e-06	41.0094	SLCO1B1	Transport, extracellular
PTVSTATPtu	-3.85483e-06	41.0189	ABCG2	Drug metabolism
r2289	-3.97677e-06	41.0283	SLCO1B1	Transport, extracellular
SERGLNexR	-4.10883e-06	41.0377	SLC7A10, SLC3A2	Transport, extracellular
EX_HC02193[e]	-4.12168e-06	41.0472		Exchange/demand reaction
r2251	-4.16158e-06	41.0566	SLCO1B1	Transport, extracellular
r2163	-4.32557e-06	41.066	SLCO1A2	Transport, extracellular
THRGLNexR	-4.3277e-06	41.0755	SLC7A10, SLC3A2	Transport, extracellular
r2140	-4.3909e-06	41.0849	SLCO1A2	Transport, extracellular
r2141	-4.45518e-06	41.0943	SLCO1A2	Transport, extracellular
CRVS1tev	-4.57e-06	41.1038		Drug metabolism
FOLt2	-4.61274e-06	41.1132	SLC19A1	Transport, extracellular
PVSGLUCteb	-4.6222e-06	41.1226	ABCC2, ABCG2, ABCB11	Drug metabolism
CRVSM23tev	-4.6333e-06	41.1321		Drug metabolism
HCA6Gte	-4.75403e-06	41.1415	ABCC3, ABCB11, ABCC2, ABCG2	Transport, extracellular
EX_hca6g[e]	-4.75403e-06	41.1509		Exchange/demand reaction
r2221	-4.78547e-06	41.1604	SLCO1B1	Transport, extracellular
HMR_8399	-4.82719e-06	41.1698	PIGN	Inositol phosphate metabolism
HMR_0822	-5.17943e-06	41.1792	ST8SIA5	Glycosphingolipid metabolism
PROGLYPEPT1tc	-5.40186e-06	41.1887	SLC15A1	Transport, extracellular
r2165	-5.51945e-06	41.1981	SLCO1A2	Transport, extracellular
THRGLYexR	-5.58435e-06	41.2075	SLC7A10, SLC3A2	Transport, extracellular
r2298	-5.81384e-06	41.217	SLCO1B1	Transport, extracellular
3DHCDCAS	-5.86372e-06	41.2264	CYP3A4	Bile acid synthesis
ACALDtr	-5.94632e-06	41.2358		Transport, endoplasmic reticular
r2296	-5.97423e-06	41.2453	SLCO1B1	Transport, extracellular
HC02195c	-6.03541e-06	41.2547	BAAT	Bile acid synthesis
CDCA3Gte	-6.06448e-06	41.2642	ABCC3, ABCB11, ABCC2, ABCG2	Transport, extracellular
EX_cdca3g[e]	-6.06448e-06	41.2736		Exchange/demand reaction
r2292	-6.11651e-06	41.283	SLCO1B1	Transport, extracellular
r2269	-6.15625e-06	41.2925	SLCO1B1	Transport, extracellular
3SALAOX	-6.17572e-06	41.3019		Taurine and hypotaurine metabolism
r2223	-6.17713e-06	41.3113	SLCO1B1	Transport, extracellular
DCSPTN1COAtxc	-6.23893e-06	41.3208	ABCD1, ABCD2	Transport, peroxisomal
RE3241C	-6.86205e-06	41.3349	ELOVL4, ELOVL6, ELOVL5, ELOVL2	Fatty acid synthesis
RE3244C	-6.86205e-06	41.3349		Fatty acid synthesis
RE3242C	-6.86205e-06	41.3538		Fatty acid synthesis
RE3243C	-6.86205e-06	41.3538		Fatty acid synthesis
NACHEXA11ly	-6.8872e-06	41.3679	HEXA, HEXB	Keratan sulfate degradation
r2275	-7.00202e-06	41.3774	SLCO1B1	Transport, extracellular
r2277	-7.02017e-06	41.3868	SLCO1B1	Transport, extracellular
r2281	-7.26911e-06	41.3962	SLCO1B1	Transport, extracellular
S6TASE9ly	-7.34084e-06	41.4057	CTSA, GLB1, GALNS, NEU1	Chondroitin sulfate degradation
S4TASE5ly	-7.34084e-06	41.4151	ARSB	Chondroitin sulfate degradation
NACHEX9ly	-7.34084e-06	41.4245	HEXA, HEXB	Chondroitin sulfate degradation
r2164	-7.47321e-06	41.434	SLCO1A2	Transport, extracellular
HC02196c	-7.59751e-06	41.4434	BAAT	Bile acid synthesis
CE4890te	-7.74662e-06	41.4528	SLC29A4	Transport, extracellular
ATVACIDOATPtu	-7.83393e-06	41.4623	SLCO2B1	Drug metabolism
GCCam	-7.85862e-06	41.4764	AMT, DLD, GLDC, GCSH	Glycine, serine, alanine, and threonine metabolism
GCCcm	-7.85862e-06	41.4764	AMT, DLD, GLDC, GCSH	Glycine, serine, alanine, and threonine metabolism
GCCbim	-7.85862e-06	41.4906	AMT, DLD, GLDC, GCSH	Glycine, serine, alanine, and threonine metabolism
r2290	-7.8627e-06	41.5	SLCO1B1	Transport, extracellular
EX_dspvs[e]	-7.87369e-06	41.5094		Exchange/demand reaction
r2186	-7.87435e-06	41.5189	SLCO1A2	Transport, extracellular
DSPVSitr	-7.89934e-06	41.5283		Drug metabolism
DSPVShc	-7.89934e-06	41.5377	CYP3A4	Drug metabolism
GT1Atg	-7.92736e-06	41.5472		Transport, golgi apparatus
ST8SIA53g	-7.92736e-06	41.5566	ST8SIA5	Sphingolipid metabolism
r2396	-8.01934e-06	41.566	SLC25A2	Transport, mitochondrial
NACHEXA19ly	-8.05236e-06	41.5755	HEXA, HEXB	Keratan sulfate degradation
TACRtu	-8.05353e-06	41.5849	ABCB1	Drug metabolism
r2265	-8.14271e-06	41.5943	SLCO1B1	Transport, extracellular
ATVACIDtu	-8.35047e-06	41.6038	ABCB1	Drug metabolism
r2244	-8.40701e-06	41.6132	SLCO1B1	Transport, extracellular
r2283	-8.55489e-06	41.6226	SLCO1B1	Transport, extracellular
r2184	-8.68696e-06	41.6321	SLCO1A2	Transport, extracellular
CDCA24Gte	-8.83182e-06	41.6415	ABCC3, ABCB11, ABCC2, ABCG2	Transport, extracellular
EX_cdca24g[e]	-8.83182e-06	41.6509		Exchange/demand reaction
r2271	-8.83305e-06	41.6604	SLCO1B1	Transport, extracellular
P45019A2r	-8.97899e-06	41.6698	CYP19A1	Steroid metabolism
r2190	-9.01261e-06	41.6792	SLCO1A2	Transport, extracellular
XAOx	-9.12777e-06	41.6887	XDH	Purine catabolism
r2242	-9.20823e-06	41.6981	SLCO1B1	Transport, extracellular
6BHGLZhr	-9.2184e-06	41.7075	CYP2C9, CYP2C8, CYP2D6, CYP2C19	Drug metabolism
THMMPt4	-9.27309e-06	41.717	SLC19A1	Transport, extracellular
r2235	-9.30004e-06	41.7264	SLCO1B1	Transport, extracellular
EX_HC02192[e]	-9.35415e-06	41.7358		Exchange/demand reaction
LVSTPGPtu	-9.49296e-06	41.7453	ABCB1	Drug metabolism
r2192	-9.51118e-06	41.7547	SLCO1A2	Transport, extracellular
RSVATPtu	-9.66192e-06	41.7642	ABCG2	Drug metabolism
TYRASE	-9.80998e-06	41.7736	TYRP1	Tyrosine metabolism
DM_melanin_c_	-9.80998e-06	41.783		Exchange/demand reaction
GLYPROPEPT1tc	-9.85782e-06	41.7925	SLC15A1	Transport, extracellular
AACTOOR	-1.0138e-05	41.8019	AOC3	Glycine, serine, alanine, and threonine metabolism
S4TASE4ly	-1.02302e-05	41.8113	ARSB	Chondroitin sulfate degradation
NACHEX8ly	-1.02302e-05	41.8208	HEXA, HEXB	Chondroitin sulfate degradation
S6TASE8ly	-1.02302e-05	41.8302	CTSA, GLB1, GALNS, NEU1	Chondroitin sulfate degradation
r2263	-1.05341e-05	41.8396	SLCO1B1	Transport, extracellular
r1143	-1.05629e-05	41.8491	SLC38A3	Transport, extracellular
AVITE1t	-1.07256e-05	41.8585	SCARB1, NPC1L1	Transport, extracellular
r2259	-1.10408e-05	41.8679	SLCO1B1	Transport, extracellular
MDZtu	-1.11445e-05	41.8774	ABCB1	Drug metabolism
EX_CE2211[e]	-1.12594e-05	41.8868		Exchange/demand reaction
CE2211te	-1.12594e-05	41.8962	ABCB1	Transport, extracellular
RE1630C	-1.12927e-05	41.9057		Androgen and estrogen synthesis and metabolism
C05299te	-1.12927e-05	41.9151	ABCB1	Transport, extracellular
EX_C05299[e]	-1.12927e-05	41.9245		Exchange/demand reaction
ETHP	-1.14763e-05	41.934	PHOSPHO1	Glycerophospholipid metabolism
HCA6GSc	-1.15591e-05	41.9434	UGT2B4, UGT2B7	Bile acid synthesis
r2342	-1.16484e-05	41.9528	SLC22A10	Transport, extracellular
EX_tripvs[e]	-1.17021e-05	41.9623		Exchange/demand reaction
TRIPVSitr	-1.17051e-05	41.9717		Drug metabolism
G3PD1	-1.17979e-05	41.9811	GPD1	Glycerophospholipid metabolism
r2257	-1.19717e-05	41.9906	SLCO1B1	Transport, extracellular
CRVSATPtu	-1.20127e-05	42	ABCB1, ABCG2	Drug metabolism
GALt4	-1.20154e-05	42.0094	SLC5A2, SLC5A9, SLC5A10	Transport, extracellular
r2233	-1.21913e-05	42.0189	SLCO1B1	Transport, extracellular
HMR_9583	-1.22228e-05	42.033	SLC22A2, SLC22A1	Transport, extracellular
HMR_9584	-1.22228e-05	42.033	SLC47A1, SLC47A2	Transport, extracellular
r2305	-1.24108e-05	42.0472	SLCO1B1	Transport, extracellular
r1533	-1.25004e-05	42.0566	ABCC5	Transport, extracellular
25HVITD3c	-1.26806e-05	42.066	CYP27B1	Vitamin D metabolism
RE3234C	-1.27364e-05	42.0755		Fatty acid synthesis
RE3235C	-1.27364e-05	42.0849		Fatty acid synthesis
RE3226C	-1.27364e-05	42.0943	ELOVL4, ELOVL6, ELOVL5, ELOVL2	Fatty acid synthesis
RE3236C	-1.27364e-05	42.1038		Fatty acid synthesis
6EPSteb	-1.27798e-05	42.1132	ABCC2, ABCG2, ABCB11	Drug metabolism
3ISPVSteb	-1.29454e-05	42.1226	ABCC2, ABCG2, ABCB11	Drug metabolism
r2278	-1.31233e-05	42.1321	SLCO1B1	Transport, extracellular
r2307	-1.31511e-05	42.1415	SLCO1B1	Transport, extracellular
PVSATPtu	-1.32565e-05	42.1509	ABCC2, ABCG2	Drug metabolism
DHEASABCCte	-1.33567e-05	42.1604	ABCC11	Transport, extracellular
RE2637C	-1.34417e-05	42.1698	BAAT	Bile acid synthesis
GSNt4	-1.35071e-05	42.1792	SLC28A2, SLC28A3	Transport, extracellular
C05769te	-1.35101e-05	42.1887	ABCC2	Transport, extracellular
r1531	-1.36111e-05	42.1981	ABCC5	Transport, extracellular
r2280	-1.36356e-05	42.2075	SLCO1B1	Transport, extracellular
EX_urcan[e]	-1.38836e-05	42.217		Exchange/demand reaction
URCANt	-1.38836e-05	42.2264		Transport, extracellular
THMDt4	-1.41567e-05	42.2358	SLC28A1, SLC28A3	Transport, extracellular
4HATVLACteb	-1.41976e-05	42.2453	ABCC2, ABCB1	Drug metabolism
r2284	-1.42907e-05	42.2547	SLCO1B1	Transport, extracellular
TMDM1hr	-1.43469e-05	42.2642	CYP2C9	Drug metabolism
EX_CE1935[e]	-1.44545e-05	42.2736		Exchange/demand reaction
r2299	-1.4488e-05	42.283	SLCO1B1	Transport, extracellular
r2238	-1.45986e-05	42.2925	SLCO1B1	Transport, extracellular
r2236	-1.47112e-05	42.3019	SLCO1B1	Transport, extracellular
HMR_0815	-1.47307e-05	42.3113	B4GALNT1	Glycosphingolipid metabolism
2HATVLACteb	-1.49647e-05	42.3208	ABCC2, ABCB1	Drug metabolism
3HPVSteb	-1.52145e-05	42.3302	ABCC2, ABCG2, ABCB11	Drug metabolism
RE2638C	-1.52938e-05	42.3396	BAAT	Bile acid synthesis
r2286	-1.5358e-05	42.3491	SLCO1B1	Transport, extracellular
r2185	-1.54052e-05	42.3585	SLCO1A2	Transport, extracellular
r2208	-1.58177e-05	42.3679	SLCO1A2	Transport, extracellular
EX_andrstndn[e]	-1.63133e-05	42.3774		Exchange/demand reaction
ANDRSTNDNte	-1.63133e-05	42.3868	ABCB1	Transport, extracellular
r0210	-1.65006e-05	42.3962	CBS, CBSL	Methionine and cysteine metabolism
r2245	-1.65057e-05	42.4057	SLCO1B1	Transport, extracellular
DM_myelin_hs[c]	-1.66327e-05	42.4151		Exchange/demand reaction
MYELIN_HSSYN	-1.66327e-05	42.4245		Glycerophospholipid metabolism
r2247	-1.66577e-05	42.434	SLCO1B1	Transport, extracellular
r2363	-1.69388e-05	42.4434	SLC22A10	Transport, extracellular
URIt2r	-1.7168e-05	42.4528	SLC28A3	Transport, extracellular
RE2404C	-1.71758e-05	42.4623	UGT1A1	Miscellaneous
RE3381C	-1.71758e-05	42.4717	KL	Miscellaneous
DGSNt	-1.75825e-05	42.4811	SLC29A2	Transport, extracellular
RE3013C	-1.7795e-05	42.4906		Androgen and estrogen synthesis and metabolism
NACHEXA14ly	-1.79375e-05	42.5	HEXA, HEXB	Keratan sulfate degradation
SMVtu	-1.81474e-05	42.5094	ABCB1	Drug metabolism
r2220	-1.81857e-05	42.5189	SLCO1B1	Transport, extracellular
HMR_8395	-1.82269e-05	42.5283	PIGF, PIGG	Inositol phosphate metabolism
HMR_0827	-1.82921e-05	42.5377	B4GALNT1	Glycosphingolipid metabolism
r2301	-1.86562e-05	42.5472	SLCO1B1	Transport, extracellular
r2229	-1.87208e-05	42.5566	SLCO1B1	Transport, extracellular
r2218	-1.8748e-05	42.566	SLCO1B1	Transport, extracellular
HMR_1838	-1.895e-05	42.5755	CYP3A4	Bile acid synthesis
NRPPHRVESSEC	-1.90689e-05	42.5849	SLC18A1, SLC18A2	Transport, extracellular
RE2304E	-1.9611e-05	42.5943	TPSAB1, TPSB2, TPSD1	Miscellaneous
EX_CE5787[e]	-1.9611e-05	42.6085		Exchange/demand reaction
EX_CE5791[e]	-1.9611e-05	42.6085		Exchange/demand reaction
r2310	-1.96467e-05	42.6226	SLCO1A2	Transport, extracellular
r2355	-2.01272e-05	42.6321	SLC22A10	Transport, extracellular
TCDCA6AH	-2.02614e-05	42.6415	CYP3A4	Bile acid synthesis
BBHOX	-2.06832e-05	42.6509	BBOX1	Lysine metabolism
r2227	-2.11679e-05	42.6604	SLCO1B1	Transport, extracellular
r2206	-2.12041e-05	42.6698	SLCO1A2	Transport, extracellular
EX_i[e]	-2.1476e-05	42.6792		Exchange/demand reaction
r0465	-2.16043e-05	42.6934	CARNS1	Miscellaneous
r0466	-2.16043e-05	42.6934		Miscellaneous
3DHDCAS	-2.16796e-05	42.7075	CYP3A4	Bile acid synthesis
ST6GALNAC31	-2.17073e-05	42.717	ST6GALNAC3, ST6GALNAC6, ST6GALNAC5	Sphingolipid metabolism
DOPAENT4tc	-2.17719e-05	42.7264	SLC29A4	Transport, extracellular
r2191	-2.17785e-05	42.7358	SLCO1A2	Transport, extracellular
3DHLCAS	-2.18786e-05	42.7453	CYP3A4	Bile acid synthesis
INSt4	-2.20578e-05	42.7547	SLC28A2, SLC28A3	Transport, extracellular
DESAT14_9	-2.2158e-05	42.7642	FADS2	Fatty acid synthesis
TTDCEAc	-2.2158e-05	42.7736	ACOT1	Fatty acid oxidation
HMR_3054	-2.24132e-05	42.783		Fatty acid oxidation
HMR_9581	-2.24542e-05	42.7972	SLC22A3, SLC22A1	Transport, extracellular
HMR_9582	-2.24542e-05	42.7972	SLC47A1, SLC47A2	Transport, extracellular
P4507A1r	-2.24592e-05	42.8113	CYP7A1	Bile acid synthesis
r2211	-2.25018e-05	42.8208	SLCO1A2	Transport, extracellular
r0924	-2.26429e-05	42.8302	ABCG5, ABCG8	Transport, extracellular
RIBFLVt3	-2.30196e-05	42.8396	SLC52A3	Transport, extracellular
EX_ura[e]	-2.32145e-05	42.8491		Exchange/demand reaction
URAt	-2.32145e-05	42.8585	SLC29A2	Transport, extracellular
HISTAVESSEC	-2.36454e-05	42.8679	SLC18A1, SLC18A2	Transport, extracellular
ATVLACtu	-2.37405e-05	42.8774	ABCB1	Drug metabolism
URSCHOLCOAc	-2.38123e-05	42.8868		Bile acid synthesis
ATVACIDMCTtu	-2.40444e-05	42.8962	SLC16A1	Drug metabolism
RE2405C	-2.40695e-05	42.9057	UGT1A1	Miscellaneous
RE2541C	-2.40695e-05	42.9151	KL	Miscellaneous
r2067	-2.4231e-05	42.9245	SLC7A9	Transport, extracellular
RE2155C	-2.43078e-05	42.934		Miscellaneous
CE5072te	-2.43078e-05	42.9434	ABCB1	Transport, extracellular
EX_CE5072[e]	-2.43078e-05	42.9528		Exchange/demand reaction
ILESERARGt	-2.43455e-05	42.9623	SLC15A1, SLC15A2	Transport, extracellular
EX_ileserarg[e]	-2.43455e-05	42.9717		Exchange/demand reaction
ILESERARGr	-2.43455e-05	42.9811		Peptide metabolism
TRIPVStev	-2.44927e-05	42.9906		Drug metabolism
r1163	-2.45374e-05	43	SLC10A1	Transport, extracellular
r2209	-2.46938e-05	43.0094	SLCO1A2	Transport, extracellular
AM1CSAitr	-2.47796e-05	43.0189		Drug metabolism
DESAT18_10	-2.49674e-05	43.0283	FADS2	Fatty acid synthesis
P45017A4r	-2.51521e-05	43.0377	CYP17A1	Steroid metabolism
EX_C05302[e]	-2.52491e-05	43.0472		Exchange/demand reaction
C05302te	-2.52491e-05	43.0566	ABCB1	Transport, extracellular
RE2386C	-2.52491e-05	43.066		Androgen and estrogen synthesis and metabolism
ACACT1r	-2.52667e-05	43.0755	ACAT2	Tryptophan metabolism
UDPGALt2r	-2.5437e-05	43.0849		Transport, endoplasmic reticular
EX_CE1557[e]	-2.6181e-05	43.0943		Exchange/demand reaction
CE1556td	-2.6181e-05	43.1038		Transport, extracellular
RE2644C	-2.6181e-05	43.1132	ACY3	Urea cycle
TREHe	-2.62566e-05	43.1226	TREH	Starch and sucrose metabolism
RAI3	-2.6291e-05	43.1321	GSTM1	Vitamin A metabolism
CSAtu	-2.69834e-05	43.1415	ABCB1	Drug metabolism
ST8SIA52g	-2.70862e-05	43.1509	ST8SIA5	Sphingolipid metabolism
GQ1Btg	-2.70862e-05	43.1604		Transport, golgi apparatus
HSD17B8r	-2.71201e-05	43.1698	HSD17B2	Steroid metabolism
HMR_9726	-2.71332e-05	43.1792	FTCD	Folate metabolism
r2008	-2.71901e-05	43.1887	SLC7A9	Transport, extracellular
r2304	-2.7359e-05	43.1981	SLCO1B1	Transport, extracellular
RE2635C	-2.76147e-05	43.2075		Bile acid synthesis
SRTNENT4tc	-2.76461e-05	43.217	SLC29A4	Transport, extracellular
PVSOATPtu	-2.83054e-05	43.2264	SLCO2B1	Drug metabolism
r2302	-2.84113e-05	43.2358	SLCO1B1	Transport, extracellular
ST6GALNAC28	-2.87937e-05	43.2453	ST6GALNAC2	Sphingolipid metabolism
GP1Cte	-2.87937e-05	43.2547		Transport, extracellular
GP1Ctg	-2.87937e-05	43.2642		Transport, golgi apparatus
EX_gp1c_hs[e]	-2.87937e-05	43.2736		Exchange/demand reaction
r2293	-2.9146e-05	43.283	SLCO1B1	Transport, extracellular
GP1CALPHAte	-2.92337e-05	43.2925		Transport, extracellular
GP1CALPHAtg	-2.92337e-05	43.3019		Transport, golgi apparatus
EX_gp1calpha_hs[e]	-2.92337e-05	43.3113		Exchange/demand reaction
ST8SIA55g	-2.92337e-05	43.3208	ST8SIA5	Sphingolipid metabolism
CYTDtn	-2.93116e-05	43.3302		Transport, nuclear
Uritn	-2.93116e-05	43.3396		Transport, nuclear
CYTDn	-2.93116e-05	43.3491	AICDA	Nucleotide interconversion
r2439	-3.02155e-05	43.3585	SLC26A1	Transport, extracellular
ACOX2x	-3.03565e-05	43.3679	ACOX2	Bile acid synthesis
AMACRp	-3.03565e-05	43.3774	AMACR	Bile acid synthesis
GALGT2	-3.03797e-05	43.3868	B4GALNT1	Sphingolipid metabolism
DOPAVESSEC	-3.05542e-05	43.3962	SLC18A1, SLC18A2	Transport, extracellular
r0629	-3.05628e-05	43.4057	BAAT	Bile acid synthesis
10FTHF6GLUtm	-3.0721e-05	43.4151		Transport, mitochondrial
r2361	-3.11731e-05	43.4245	SLC22A10	Transport, extracellular
SERLYSNaex	-3.17914e-05	43.434	SLC7A7, SLC3A1	Transport, extracellular
GD1Ctg	-3.21571e-05	43.4434		Transport, golgi apparatus
ST8SIA54g	-3.21571e-05	43.4528	ST8SIA5	Sphingolipid metabolism
DESAT18_7	-3.22205e-05	43.4623	FADS2	Fatty acid synthesis
EX_estradiolglc[e]	-3.22241e-05	43.4717		Exchange/demand reaction
ESTRADIOLGLCtr	-3.22665e-05	43.4811		Transport, endoplasmic reticular
UGT1A6r	-3.22665e-05	43.4906	UGT1A10, UGT1A8	Steroid metabolism
HMR_7256	-3.23695e-05	43.5	DOLPP1	N-glycan metabolism
HMR_7255	-3.23695e-05	43.5094		N-glycan metabolism
r0119	-3.25451e-05	43.5189	ITPA	Purine catabolism
HMR_0806	-3.29546e-05	43.5283	B3GALNT1	Glycosphingolipid metabolism
RSVtu	-3.30989e-05	43.5377	SLCO1A2, SLCO2B1	Drug metabolism
r2207	-3.33972e-05	43.5472	SLCO1A2	Transport, extracellular
DESAT18_6	-3.39867e-05	43.5566	FADS2	Fatty acid synthesis
TRIODTHYt2	-3.44004e-05	43.566	SLC16A2	Transport, extracellular
RE3268R	-3.48076e-05	43.5755	TPTE2	Phosphatidylinositol phosphate metabolism
RE1957R	-3.48076e-05	43.5849	PIP4K2A, PIP4K2B, PIP4K2C	Phosphatidylinositol phosphate metabolism
LEUKTRE4t	-3.53638e-05	43.5943	SLC22A10	Transport, extracellular
r2051	-3.54171e-05	43.6038	SLC7A9	Transport, extracellular
EX_glyphe[e]	-3.59282e-05	43.6132		Exchange/demand reaction
GLYPHEPEPT1tc	-3.59282e-05	43.6226	SLC15A1	Transport, extracellular
ADRNLPVESSEC	-3.61592e-05	43.6321	SLC18A1, SLC18A2	Transport, extracellular
XOLTRI24tc	-3.64006e-05	43.6415		Transport, endoplasmic reticular
P45039A1r	-3.64006e-05	43.6509	CYP39A1	Bile acid synthesis
r2014	-3.64861e-05	43.6604	SLC7A9	Transport, extracellular
r2040	-3.80097e-05	43.6698	SLC7A9	Transport, extracellular
r2019	-3.89985e-05	43.6792	SLC7A9	Transport, extracellular
r2312	-3.97288e-05	43.6887	SLCO1A2	Transport, extracellular
EX_4ohbut[e]	-3.97603e-05	43.6981		Exchange/demand reaction
4OHBUTm	-3.97603e-05	43.7075		Glutamate metabolism
4OHBUTtmc	-3.97603e-05	43.7217		Transport, mitochondrial
4OHBUTtce	-3.97603e-05	43.7217		Transport, extracellular
RE1441R	-3.98184e-05	43.7358	PIP4K2A, PIP4K2B, PIP4K2C	Phosphatidylinositol phosphate metabolism
RE1448R	-3.98184e-05	43.7453	TPTE2	Phosphatidylinositol phosphate metabolism
DM_tdca3s[c]	-3.99813e-05	43.7547		Exchange/demand reaction
r1028	-3.99862e-05	43.7642	ABCB11	Transport, extracellular
GALFUCGALACGLCGAL14ACGLCGALGLUSIDEte	-4.02385e-05	43.7736		Transport, extracellular
GALFUCGALACGLCGAL14ACGLCGALGLUSIDEtg	-4.02385e-05	43.783		Transport, golgi apparatus
EX_galfucgalacglcgal14acglcgalgluside_hs[e]	-4.02385e-05	43.7925		Exchange/demand reaction
ABO8g	-4.02385e-05	43.8019	ABO	Blood group synthesis
r2368	-4.09533e-05	43.8113	SLC22A10	Transport, extracellular
r2003	-4.19653e-05	43.8208	SLC7A9	Transport, extracellular
r2308	-4.19737e-05	43.8302	SLCO1A2	Transport, extracellular
DOLICHOL_Uter	-4.20083e-05	43.8396		N-glycan synthesis
DOLPGT3_Uer	-4.20083e-05	43.8491	ALG10	N-glycan synthesis
DOLK_U	-4.20083e-05	43.8585		N-glycan synthesis
r2062	-4.20973e-05	43.8679	SLC7A9	Transport, extracellular
AHANDROSTANte	-4.23607e-05	43.8774	ABCB1	Transport, extracellular
RE2154C	-4.29244e-05	43.8868		Miscellaneous
FUMAC	-4.3125e-05	43.8962	FAH	Tyrosine metabolism
r0630	-4.3156e-05	43.9057	BAAT	Bile acid synthesis
SPHMYLN180241_hs_ATPt	-4.32442e-05	43.9151	ABCB1, ABCC1	Transport, extracellular
PDXPP	-4.33586e-05	43.9245	PDXP	Vitamin B6 metabolism
r0741	-4.34981e-05	43.934	CYP27A1	Bile acid synthesis
GLYGLYPEPT1tc	-4.37219e-05	43.9434	SLC15A1	Transport, extracellular
EX_glygly[e]	-4.37219e-05	43.9528		Exchange/demand reaction
r2046	-4.41823e-05	43.9623	SLC7A9	Transport, extracellular
B3GALT5g	-4.46412e-05	43.9717	B3GALT5	Sphingolipid metabolism
r2449	-4.46494e-05	43.9811	SLC28A2, SLC28A3	Transport, extracellular
HKt	-4.46782e-05	43.9906	ATP4A, ATP4B	Transport, extracellular
EX_whttdca[e]	-4.46815e-05	44		Exchange/demand reaction
WHTTDCAte	-4.46815e-05	44.0094		Transport, extracellular
FAH2	-4.46815e-05	44.0189	CYP4A11	Cytochrome metabolism
DCA3Sabc	-4.46835e-05	44.0283	ABCC3, ABCC4, ABCC2, ABCG2	Transport, extracellular
EX_rsvlac[e]	-4.50702e-05	44.0377		Exchange/demand reaction
RSVLACteb	-4.50702e-05	44.0472	ABCG2	Drug metabolism
ACCOAL	-4.53123e-05	44.0566	ACSS2	Propanoate metabolism
ACHEe	-4.53533e-05	44.066	ACHE	Glycerophospholipid metabolism
MACACI	-4.55671e-05	44.0755	GSTZ1	Tyrosine metabolism
ST6GALNAC62	-4.55788e-05	44.0849	ST6GALNAC6	Sphingolipid metabolism
r2295	-4.61848e-05	44.0943	SLCO1B1	Transport, extracellular
r2347	-4.62303e-05	44.1038	SLC22A10	Transport, extracellular
GD1Cte	-4.65471e-05	44.1132		Transport, extracellular
r1044	-4.66485e-05	44.1226	SLC28A1, SLC28A3	Transport, extracellular
P45046A1r	-4.74026e-05	44.1321	CYP46A1	Bile acid synthesis
r0202	-4.7551e-05	44.1415	GPD1	Glycolysis/gluconeogenesis
r1428	-4.7551e-05	44.1509		Transport, peroxisomal
r1429	-4.7551e-05	44.1604		Transport, peroxisomal
HMR_2002	-4.83705e-05	44.1698		Steroid metabolism
RE2514E	-4.91068e-05	44.1792	LPO	Miscellaneous
EX_CE4633[e]	-4.91068e-05	44.1934		Exchange/demand reaction
EX_CE4881[e]	-4.91068e-05	44.1934		Exchange/demand reaction
URIt4	-4.93174e-05	44.2075	SLC28A1, SLC28A3, SLC28A2	Transport, extracellular
r2056	-4.99479e-05	44.217	SLC7A9	Transport, extracellular
HMR_1735	-5.34063e-05	44.2264	CYP46A1	Bile acid synthesis
r2311	-5.48454e-05	44.2358	SLCO1A2	Transport, extracellular
r2145	-5.61143e-05	44.2453	SLCO1A2	Transport, extracellular
DESAT18_9	-5.63097e-05	44.2547	FADS2, FADS1	Fatty acid synthesis
UGT1A1r	-5.71747e-05	44.2642	UGT1A10, UGT1A8	Steroid metabolism
ESTRONEGLCtr	-5.71747e-05	44.2736		Transport, endoplasmic reticular
EX_estroneglc[e]	-5.71747e-05	44.283		Exchange/demand reaction
ESTRONEGLCt	-5.71747e-05	44.2925	ABCC3	Transport, extracellular
PCHOLLINL_HSPLA2	-5.72973e-05	44.3019	PLA2G6, PLA2G2A, PLA2G3, PLA2G4A, PLA2G12A, PLA2G5, PLA2G2F, PLA2G4B, PLA2G4E	Glycerophospholipid metabolism
ALASm	-5.87857e-05	44.3113	ALAS2, GCAT, ALAS1	Glycine, serine, alanine, and threonine metabolism
DADA	-5.87942e-05	44.3208	ADA	Nucleotide interconversion
r1015	-5.89649e-05	44.3302	SLC10A1	Transport, extracellular
ADNt5le	-5.9003e-05	44.3396	SLC28A3	Transport, extracellular
NACHEXA9ly	-6.07562e-05	44.3491	HEXA, HEXB	Keratan sulfate degradation
MAOX	-6.16603e-05	44.3585	AOC3, AOC1, AOC2	Tyrosine metabolism
LPS4e	-6.17604e-05	44.3679	PLA2G3	Triacylglycerol synthesis
EX_1glyc_hs[e]	-6.17604e-05	44.3774		Exchange/demand reaction
GULNDer	-6.18486e-05	44.3868		Pentose phosphate pathway
ESTROSABCCte	-6.30566e-05	44.3962	ABCC11	Transport, extracellular
6BHGLZtev	-6.32631e-05	44.4057		Drug metabolism
r1992	-6.33965e-05	44.4151	SLC7A9	Transport, extracellular
EX_cspg_c[e]	-6.38561e-05	44.4245		Exchange/demand reaction
RE2439C	-6.43538e-05	44.434		Tryptophan metabolism
r2149	-6.44292e-05	44.4434	SLCO1A2	Transport, extracellular
r1026	-6.51357e-05	44.4528	ABCB11	Transport, extracellular
EX_dad_2[e]	-6.53937e-05	44.4623		Exchange/demand reaction
DESAT24_1	-6.70007e-05	44.4717	FADS2	Fatty acid synthesis
PCHOLN224_HSPLA2	-6.74031e-05	44.4811	PLA2G6, PLA2G2A, PLA2G3, PLA2G4A, PLA2G12A, PLA2G5, PLA2G2F, PLA2G4B, PLA2G4E	Glycerophospholipid metabolism
LEUKTRA4t	-6.81902e-05	44.4906	SLC22A10	Transport, extracellular
PCHOLN24_HSPLA2	-6.84927e-05	44.5	PLA2G6, PLA2G2A, PLA2G3, PLA2G4A, PLA2G12A, PLA2G5, PLA2G2F, PLA2G4B, PLA2G4E	Glycerophospholipid metabolism
RE0578C	-6.86576e-05	44.5094	ACOT6, ACOT1, BAAT	Fatty acid synthesis
HMR_0842	-6.91483e-05	44.5189	B4GALNT1	Glycosphingolipid metabolism
EX_melatn[e]	-6.98226e-05	44.5283		Exchange/demand reaction
MELATNte	-6.98226e-05	44.5377		Transport, extracellular
TCA3Sabc	-6.98904e-05	44.5472	ABCC3, ABCC4, ABCC2, ABCG2	Transport, extracellular
HMR_1981	-7.01535e-05	44.5566	CYP17A1	Steroid metabolism
HGNTOR	-7.04555e-05	44.566	HGD	Tyrosine metabolism
ATVACIDhr	-7.42674e-05	44.5755		Drug metabolism
ATVETHGLUChc	-7.42674e-05	44.5849	UGT1A3, UGT1A4, UGT1A9	Drug metabolism
LTHSTRLABCt	-7.42956e-05	44.5943		Transport, extracellular
EX_am1c9cs[e]	-7.44444e-05	44.6038		Exchange/demand reaction
ARSA	-7.46999e-05	44.6132	ARSA	Sphingolipid metabolism
SGALSIDEtl	-7.46999e-05	44.6226		Transport, lysosomal
r0993	-7.59258e-05	44.6321	ABCC2	Transport, extracellular
NACHORCTL3le	-7.5993e-05	44.6415	SLC22A13	Transport, extracellular
3DHCAS	-7.74188e-05	44.6509	CYP3A4	Bile acid synthesis
r2022	-7.85262e-05	44.6604	SLC7A9	Transport, extracellular
GLCt2_2	-7.88214e-05	44.6698	SLC5A1	Transport, extracellular
EX_CE5789[e]	-7.962e-05	44.6792		Exchange/demand reaction
RE2270E	-7.962e-05	44.6887	CPA1, CPA2, CPA6, CPA5	Miscellaneous
EX_fucfuc12gal14acglcgalgluside_hs[e]	-8.0104e-05	44.6981		Exchange/demand reaction
FUT93g	-8.0104e-05	44.7075	FUT9	Blood group synthesis
FUCFUC12GAL14ACGLCGALGLUSIDEte	-8.0104e-05	44.717		Transport, extracellular
FUCFUC12GAL14ACGLCGALGLUSIDEtg	-8.0104e-05	44.7264		Transport, golgi apparatus
INSt5le	-8.07443e-05	44.7358	SLC28A3	Transport, extracellular
r2021	-8.09463e-05	44.7453	SLC7A9	Transport, extracellular
NACHEXA18ly	-8.09721e-05	44.7547	HEXA, HEXB	Keratan sulfate degradation
EX_thmtp[e]	-8.29446e-05	44.7642		Exchange/demand reaction
THMTPt	-8.29446e-05	44.7736	SLC19A1	Transport, extracellular
r1043	-8.33073e-05	44.783	SLC28A1, SLC28A3	Transport, extracellular
6HOXMELATNte	-8.35951e-05	44.7925		Transport, extracellular
EX_6hoxmelatn[e]	-8.35951e-05	44.8019		Exchange/demand reaction
r2027	-8.37354e-05	44.8113	SLC7A9	Transport, extracellular
r2037	-8.42055e-05	44.8208	SLC7A9	Transport, extracellular
r1499	-8.46158e-05	44.8302	SLC10A1	Transport, extracellular
NADHtpu	-8.48622e-05	44.8396		Transport, peroxisomal
NADtx	-8.48638e-05	44.8491		Transport, peroxisomal
r0283	-8.53961e-05	44.8585	CARNS1	Beta-Alanine metabolism
CYTDt5le	-8.65192e-05	44.8679	SLC28A3	Transport, extracellular
TYMte2	-8.68834e-05	44.8774	SLC29A4	Transport, extracellular
THMATPe	-8.70848e-05	44.8868		Transport, extracellular
11DOCRTSLte	-8.74116e-05	44.8962	ABCB1	Transport, extracellular
EX_11docrtsl[e]	-8.74116e-05	44.9057		Exchange/demand reaction
11DOCRTSTRNte	-8.78278e-05	44.9151	ABCB1	Transport, extracellular
EX_11docrtstrn[e]	-8.78278e-05	44.9245		Exchange/demand reaction
EX_C02528[e]	-8.7846e-05	44.934		Exchange/demand reaction
DIGALSGALSIDESECt	-8.80709e-05	44.9434		Transport, extracellular
r1998	-8.81124e-05	44.9528	SLC7A9	Transport, extracellular
r1502	-8.81191e-05	44.9623	SLC10A1	Transport, extracellular
DIGALSGALSIDEATPte	-8.96359e-05	44.9717	ABCB1, ABCC1	Transport, extracellular
EX_hislysile[e]	-8.99416e-05	44.9811		Exchange/demand reaction
HISLYSILEt	-8.99416e-05	44.9906	SLC15A1, SLC15A2	Transport, extracellular
HISLYSILEr	-8.99416e-05	45		Peptide metabolism
PCHOL_HSter	-9.00861e-05	45.0094		Transport, endoplasmic reticular
r1995	-9.04781e-05	45.0189	SLC7A9	Transport, extracellular
NACHEXA2ly	-9.11464e-05	45.0283	HEXA, HEXB	Chondroitin sulfate degradation
r1501	-9.19791e-05	45.0377	SLC10A1	Transport, extracellular
FTHFCL	-9.26984e-05	45.0472	MTHFS	Folate metabolism
PHEMEABCte	-9.39595e-05	45.0566	ABCG2	Transport, extracellular
EX_gd1b2_hs[e]	-9.42597e-05	45.066		Exchange/demand reaction
GD1B2te	-9.42597e-05	45.0755		Transport, extracellular
GD1B2tg	-9.42597e-05	45.0849		Transport, golgi apparatus
ST6GALNAC23	-9.42597e-05	45.0943	ST6GALNAC2	Sphingolipid metabolism
ST6GALNAC24	-9.42597e-05	45.1038	ST6GALNAC2	Sphingolipid metabolism
B3GNT37g	-9.42597e-05	45.1132	B3GNT3	Sphingolipid metabolism
TACRitr	-9.44597e-05	45.1226		Drug metabolism
r2380	-9.50853e-05	45.1321	SLC25A1	Transport, mitochondrial
r0568	-9.60546e-05	45.1415	GGCT	Glutathione metabolism
EX_am1csa[e]	-9.61182e-05	45.1509		Exchange/demand reaction
FALDtly	-9.77606e-05	45.1604		Transport, lysosomal
MEOHtly	-9.77606e-05	45.1698		Transport, lysosomal
PRDXl	-9.77606e-05	45.1792	MPO	Miscellaneous
r1500	-9.7819e-05	45.1887	SLC10A1	Transport, extracellular
ESTRONESt2	-9.78337e-05	45.1981	SLC10A1	Transport, extracellular
ALLOP1tu	-9.84409e-05	45.2075	SLC28A1, SLC28A2, SLC28A3	Drug metabolism
EX_glyleu[e]	-9.85145e-05	45.217		Exchange/demand reaction
GLYLEUPEPT1tc	-9.85145e-05	45.2264	SLC15A1	Transport, extracellular
XYLK	-9.91959e-05	45.2358	XYLB	Pentose phosphate pathway
r2028	-9.94396e-05	45.2453	SLC7A9	Transport, extracellular
GSNt5le	-9.96232e-05	45.2547	SLC28A3	Transport, extracellular
MLTHFte2	-9.99505e-05	45.2642	SLC19A1	Transport, extracellular
PCHOLMYR_HSPLA2	-0.000100349	45.2736	PLA2G6, PLA2G2A, PLA2G3, PLA2G4A, PLA2G12A, PLA2G5, PLA2G2F, PLA2G4B, PLA2G4E	Glycerophospholipid metabolism
DESAT20_1	-0.000100873	45.283	FADS1	Fatty acid synthesis
HMR_9177	-0.000101167	45.2925		Transport, endoplasmic reticular
FUT16g	-0.000101407	45.3019	FUT1	Blood group synthesis
r2026	-0.000102967	45.3113	SLC7A9	Transport, extracellular
EX_xoltri24[e]	-0.000103132	45.3208		Exchange/demand reaction
XOLTRI24te	-0.000103132	45.3302		Transport, extracellular
DOPABMO	-0.000103705	45.3396	MOXD1, DBH	Tyrosine metabolism
LCAT16e	-0.000104033	45.3491	LCAT	Cholesterol metabolism
r2049	-0.00010445	45.3585	SLC7A9	Transport, extracellular
EX_tacr[e]	-0.000104787	45.3679		Exchange/demand reaction
HSD17B9r	-0.000104929	45.3774	HSD17B7	Steroid metabolism
DM_hdca6g[c]	-0.000105027	45.3868		Exchange/demand reaction
DM_gdca3s[c]	-0.000105301	45.3962		Exchange/demand reaction
HMR_1331	-0.000105434	45.4057		Transport, endoplasmic reticular
PGDIr	-0.000105436	45.4151	PTGDS, HPGDS	Eicosanoid metabolism
LYStm	-0.000105956	45.4245	SLC25A2, SLC25A15	Transport, mitochondrial
DM_hdca24g[c]	-0.000106547	45.434		Exchange/demand reaction
RE0569E	-0.000106586	45.4434	LOXL2	Fatty acid synthesis
EX_malcoa[e]	-0.000106586	45.4623		Exchange/demand reaction
EX_arachcoa[e]	-0.000106586	45.4623		Exchange/demand reaction
EX_CE2250[e]	-0.000106586	45.4623		Exchange/demand reaction
ADA	-0.000106717	45.4811	ADA	Purine catabolism
r2210	-0.000107125	45.4906	SLCO1A2	Transport, extracellular
EX_gchola[e]	-0.000108843	45.5		Exchange/demand reaction
ABO7g	-0.000109042	45.5094	ABO	Blood group synthesis
B3GNT313g	-0.000109042	45.5189	B3GNT3	Blood group synthesis
EX_acgalfucgalacgalfucgalacglcgal14acglcgalgluside_hs[e]	-0.000109042	45.5283		Exchange/demand reaction
FUT17g	-0.000109042	45.5377	FUT1	Blood group synthesis
ABO6g	-0.000109042	45.5472	ABO	Blood group synthesis
ACGALFUCGALACGALFUCGALACGLCGAL14ACGLCGALGLUSIDEtg	-0.000109042	45.5566		Transport, golgi apparatus
ACGALFUCGALACGALFUCGALACGLCGAL14ACGLCGALGLUSIDEte	-0.000109042	45.566		Transport, extracellular
r2034	-0.000109152	45.5755	SLC7A9	Transport, extracellular
CYTDt2r	-0.000109512	45.5849	SLC28A3	Transport, extracellular
r1045	-0.000109705	45.5943	SLC28A2, SLC28A3	Transport, extracellular
CHLP	-0.000110873	45.6038	PHOSPHO1	Glycerophospholipid metabolism
r1503	-0.000111008	45.6132	SLC10A1	Transport, extracellular
r2041	-0.000111352	45.6226	SLC7A9	Transport, extracellular
r2016	-0.000111411	45.6321	SLC7A9	Transport, extracellular
HMR_9614	-0.00011263	45.6415	SLC6A3	Transport, extracellular
r2010	-0.00011266	45.6509	SLC7A9	Transport, extracellular
r2007	-0.00011299	45.6604	SLC7A9	Transport, extracellular
r1498	-0.000113251	45.6698	SLC10A1	Transport, extracellular
NACHEXA16ly	-0.00011355	45.6792	HEXA, HEXB	Keratan sulfate degradation
HMR_6365	-0.000114131	45.6887	SLC28A3	Transport, extracellular
AGPAT1	-0.000114397	45.6981	AGPAT2, GPAT4, AGPAT4, AGPAT3, AGPAT5, AGPAT1, MBOAT2	Triacylglycerol synthesis
ARTCOAL1	-0.000114685	45.7075		R group synthesis
EX_13dmt[e]	-0.000115993	45.717		Exchange/demand reaction
13DMTitr	-0.000115993	45.7264		Drug metabolism
FAH1	-0.000116108	45.7358	CYP4A11	Cytochrome metabolism
WHDDCAte	-0.000116108	45.7453		Transport, extracellular
EX_whddca[e]	-0.000116108	45.7547		Exchange/demand reaction
r2144	-0.00011671	45.7642	SLCO1A2	Transport, extracellular
r2048	-0.000116736	45.7736	SLC7A9	Transport, extracellular
B3GALT41g	-0.000116839	45.783	B3GALT4	Sphingolipid metabolism
ST3GAL21g	-0.000116839	45.7925	ST3GAL2	Sphingolipid metabolism
BIDGLCURr	-0.000116928	45.8019	UGT1A8	Heme degradation
r2043	-0.000116929	45.8113	SLC7A9	Transport, extracellular
HMR_1737	-0.000117599	45.8208	CYP39A1	Bile acid synthesis
PCHOLN203_HSt1e	-0.00011817	45.8302		Transport, extracellular
GABAVESSEC	-0.000118402	45.8396	SLC32A1	Transport, extracellular
GluForTx	-0.000118734	45.8491	FTCD	Histidine metabolism
FORTHFC	-0.000118734	45.8585	FTCD	Transport, mitochondrial
HYPOE	-0.000119449	45.8679	PDXP	Vitamin B6 metabolism
r2273	-0.000120057	45.8774	SLCO1B1	Transport, extracellular
URIt5le	-0.000120363	45.8868	SLC28A3	Transport, extracellular
IDHPOXOX2b	-0.000120777	45.8962	TPO	Tyrosine metabolism
r2001	-0.000121339	45.9057	SLC7A9	Transport, extracellular
r2107	-0.000121879	45.9151	SLC16A1	Transport, extracellular
r2069	-0.000122952	45.9245	SLC7A9	Transport, extracellular
ANDRSTANDRte	-0.000123104	45.934	ABCB1	Transport, extracellular
EX_andrstandn[e]	-0.000123104	45.9434		Exchange/demand reaction
GCC2bim	-0.000123862	45.9528	AMT, DLD, GLDC, GCSH	Glycine, serine, alanine, and threonine metabolism
GCC2am	-0.000123862	45.9623	AMT, DLD, GLDC, GCSH	Glycine, serine, alanine, and threonine metabolism
RE0915E	-0.000124795	45.9717	AMY2B, LYZL1, AMY1A, AMY1B, AMY1C, AMY2A	Starch and sucrose metabolism
DOCO13ECOAtxc	-0.000125499	45.9811	ABCD1, ABCD2	Transport, peroxisomal
sink_tag_hs[c]	-0.000125642	45.9906		Exchange/demand reaction
r2066	-0.000126113	46	SLC7A9	Transport, extracellular
ADEt	-0.000127531	46.0094	SLC29A2	Transport, extracellular
HMR_6826	-0.000127886	46.0189	DIO3, DIO2, DIO1	Phenylalanine metabolism
HMR_6834	-0.000127886	46.0283	DIO2, DIO1	Phenylalanine metabolism
r2068	-0.000127982	46.0377	SLC7A9	Transport, extracellular
ALAGLYexR	-0.000128677	46.0472	SLC7A10, SLC3A2	Transport, extracellular
EX_bilirub[e]	-0.000129997	46.0566		Exchange/demand reaction
QULNtr	-0.000130062	46.066	SLC22A6	Transport, extracellular
EX_quln[e]	-0.000130062	46.0755		Exchange/demand reaction
PYDXNK	-0.000130199	46.0849	PDXK	Vitamin B6 metabolism
ALADGLNexR	-0.000130356	46.0943	SLC7A10, SLC3A2	Transport, extracellular
ORNLEUrBATtc	-0.000130764	46.1038	SLC7A9, SLC3A1	Transport, extracellular
PCHOLPALM_HSPLA2	-0.000130882	46.1132	PLA2G6, PLA2G2A, PLA2G3, PLA2G4A, PLA2G12A, PLA2G5, PLA2G2F, PLA2G4B, PLA2G4E	Glycerophospholipid metabolism
PCHOLN183_HSPLA2	-0.000131737	46.1226	PLA2G6, PLA2G2A, PLA2G3, PLA2G4A, PLA2G12A, PLA2G5, PLA2G2F, PLA2G4B, PLA2G4E	Glycerophospholipid metabolism
r2060	-0.000132772	46.1321	SLC7A9	Transport, extracellular
r2005	-0.000133002	46.1415	SLC7A9	Transport, extracellular
r2012	-0.00013402	46.1509	SLC7A9	Transport, extracellular
THMDt5le	-0.000134405	46.1604	SLC28A3	Transport, extracellular
SPHMYLN1824_hs_ATPt	-0.000135344	46.1698	ABCB1, ABCC1	Transport, extracellular
HMR_0430	-0.000135907	46.1792	ACOT7, ACOT2, BAAT, ACOT4, ACOT1, ACOT6, LOC344967	Fatty acid oxidation
GSNt2r	-0.000136235	46.1887	SLC28A3	Transport, extracellular
HMR_6989	-0.000137386	46.1981	SLC5A5	Transport, extracellular
r2032	-0.000137615	46.2075	SLC7A9	Transport, extracellular
ABO3g	-0.00013773	46.217	ABO	Blood group synthesis
EX_galfuc12gal14acglcgalgluside_hs[e]	-0.00013773	46.2264		Exchange/demand reaction
GALFUC12GAL14ACGLCGALGLUSIDEtg	-0.00013773	46.2358		Transport, golgi apparatus
GALFUC12GAL14ACGLCGALGLUSIDEte	-0.00013773	46.2453		Transport, extracellular
r1497	-0.00013841	46.2547	SLC10A1	Transport, extracellular
r2447	-0.000138534	46.2642	SLC28A1, SLC28A3	Transport, extracellular
DURIK1m	-0.000138996	46.2736	TK2	Nucleotide interconversion
HMR_6359	-0.000139163	46.283	SLC28A3	Transport, extracellular
r2053	-0.000139228	46.2925	SLC7A9	Transport, extracellular
r1538	-0.000139383	46.3019	SLC4A5	Transport, extracellular
EX_hxan[e]	-0.000140266	46.3113		Exchange/demand reaction
HYXNt	-0.000140266	46.3208	SLC29A2	Transport, extracellular
RE1835C	-0.000141897	46.3302	ACOT6, ACOT1, BAAT	Bile acid synthesis
ORNALArBATtc	-0.00014192	46.3396	SLC7A9, SLC3A1	Transport, extracellular
PCHOL2OLE_HSPLA2	-0.000142784	46.3491	PLA2G6, PLA2G2A, PLA2G3, PLA2G4A, PLA2G12A, PLA2G5, PLA2G2F, PLA2G4B, PLA2G4E	Glycerophospholipid metabolism
IDHPOXOX3	-0.000143209	46.3585	TPO	Tyrosine metabolism
PELPALM_HSABCt	-0.000143649	46.3679	ATP11A, ATP11C	Transport, extracellular
HMR_0287	-0.000143849	46.3774	ABCA1	Transport, extracellular
r2324	-0.000143984	46.3868	SLCO2A1	Transport, extracellular
SPHMYLN1825_hs_ATPt	-0.000145319	46.3962	ABCB1, ABCC1	Transport, extracellular
sink_xol7aone[c]	-0.000147626	46.4057		Exchange/demand reaction
SPHMYLN18123_hs_ATPt	-0.000147858	46.4151	ABCB1, ABCC1	Transport, extracellular
3HSMVitr	-0.000147948	46.4245		Drug metabolism
EX_3hsmvacid[e]	-0.000147948	46.434		Exchange/demand reaction
3HSMVACIDhep	-0.000147948	46.4434	PON3	Drug metabolism
3HSMVACIDteb	-0.000147948	46.4528		Drug metabolism
3HSMVhep	-0.000147948	46.4623	CYP3A4, CYP3A5, CYP2C8, CYP2D6	Drug metabolism
SGALSIDEtg	-0.000148949	46.4717		Transport, golgi apparatus
GAL3ST11	-0.000148949	46.4811	GAL3ST1	Sphingolipid metabolism
GALGT4	-0.000149115	46.4906	B4GALNT1	Sphingolipid metabolism
ST6GALNAC27	-0.000149115	46.5	ST6GALNAC2	Sphingolipid metabolism
B3GALT44g	-0.000149115	46.5094	B3GALT4	Sphingolipid metabolism
r2489	-0.000149265	46.5189	SLCO1A2	Transport, extracellular
HMR_6363	-0.000149715	46.5283	SLC28A3	Transport, extracellular
r2059	-0.000150859	46.5377	SLC7A9	Transport, extracellular
MHISTAte	-0.000150939	46.5472	SLC22A3	Transport, extracellular
NCCt	-0.000151164	46.5566	SLC12A3	Transport, extracellular
ST8SIA51g	-0.000151332	46.566	ST8SIA5	Sphingolipid metabolism
r2042	-0.000152314	46.5755	SLC7A9	Transport, extracellular
BALAVECSEC	-0.000155153	46.5849	SLC32A1	Transport, extracellular
r2011	-0.000155519	46.5943	SLC7A9	Transport, extracellular
r2064	-0.000155546	46.6038	SLC7A9	Transport, extracellular
SPHMYLN181161_hs_ATPt	-0.000156506	46.6132	ABCB1, ABCC1	Transport, extracellular
UGT1A10r	-0.000160164	46.6226	UGT1A8	Steroid metabolism
EX_oaa[e]	-0.000160986	46.6321		Exchange/demand reaction
OAAt	-0.000160986	46.6415		Transport, extracellular
LEUGLYPEPT1tc	-0.000160991	46.6509	SLC15A1	Transport, extracellular
LEUGLYHYc	-0.000160991	46.6604		Transport, extracellular
EX_leugly[e]	-0.000160991	46.6698		Exchange/demand reaction
ACTLMO	-0.000161607	46.6792	CYP2E1	Pyruvate metabolism
r2065	-0.000162436	46.6887	SLC7A9	Transport, extracellular
r2017	-0.000163218	46.6981	SLC7A9	Transport, extracellular
2HATVACIDitr	-0.000163809	46.7075		Drug metabolism
EX_ppi[e]	-0.000167205	46.717		Exchange/demand reaction
CLI2tex	-0.000167231	46.7264	SLC26A4	Transport, extracellular
6HSMVhep	-0.000168532	46.7358	CYP3A4, CYP3A5, CYP2C8, CYP2D6	Drug metabolism
r2044	-0.000168852	46.7453	SLC7A9	Transport, extracellular
ARGtm	-0.000170603	46.7547	SLC25A2, SLC25A15	Transport, mitochondrial
15DMTtu	-0.000174004	46.7642		Drug metabolism
SPHMYLN181181_hs_ATPt	-0.000174042	46.7736	ABCB1, ABCC1	Transport, extracellular
GUDCA3Sabc	-0.00017464	46.783	ABCC3, ABCC4, ABCC2, ABCG2	Transport, extracellular
ALLOPtepvb	-0.000175742	46.7925	SLC22A7	Drug metabolism
HMR_0394	-0.000176179	46.8019	ACOT7, ACOT2, BAAT, ACOT4, ACOT1, ACOT6, LOC344967	Fatty acid oxidation
BAAT4x	-0.00017867	46.8113	BAAT	Bile acid synthesis
EX_C05770[e]	-0.000180433	46.8208		Exchange/demand reaction
RE3052C	-0.000180438	46.8302		Heme synthesis
TDCA3Sabc	-0.000181551	46.8396	ABCC3, ABCC4, ABCC2, ABCG2	Transport, extracellular
RDH2	-0.000182395	46.8491	RDH5	Vitamin A metabolism
r2194	-0.000183876	46.8585	SLCO1A2	Transport, extracellular
EX_din[e]	-0.000185714	46.8679		Exchange/demand reaction
CLFORtex	-0.000186437	46.8774	SLC26A4	Transport, extracellular
r2070	-0.000186498	46.8868	SLC7A9	Transport, extracellular
ADNCNT3tc	-0.000186791	46.8962	SLC28A3, SLC29A4	Transport, extracellular
EX_ump[e]	-0.000186854	46.9057		Exchange/demand reaction
GALGT3	-0.000187791	46.9151	B4GALNT1	Sphingolipid metabolism
ST3GAL23g	-0.000187791	46.9245	ST3GAL2	Sphingolipid metabolism
B3GALT43g	-0.000187791	46.934	B3GALT4	Sphingolipid metabolism
6BHGLZGLCABCt	-0.00019003	46.9434		Drug metabolism
r2352	-0.00019097	46.9528	SLC22A10	Transport, extracellular
r1994	-0.000191556	46.9623	SLC7A9	Transport, extracellular
r2058	-0.000192431	46.9717	SLC7A9	Transport, extracellular
HDCAc	-0.00019327	46.9811		Fatty acid oxidation
CLS_hs	-0.000193715	46.9906	CRLS1	Glycerophospholipid metabolism
r2057	-0.000195161	47	SLC7A9	Transport, extracellular
HMR_6364	-0.000195181	47.0094	SLC28A3	Transport, extracellular
CYSTALArBATtc	-0.000195285	47.0189	SLC7A9, SLC3A1	Transport, extracellular
r0627	-0.000198075	47.0283	GLA	Miscellaneous
EX_HC01444[e]	-0.000198075	47.0377		Exchange/demand reaction
r1495	-0.000198088	47.0472	SLC10A1	Transport, extracellular
r2240	-0.000198327	47.0566	SLCO1B1	Transport, extracellular
FPGS2m	-0.000200138	47.066	FPGS	Folate metabolism
PCHOLDOC_HSt1e	-0.000200853	47.0755		Transport, extracellular
r2009	-0.000201025	47.0849	SLC7A9	Transport, extracellular
AM19CSALThr	-0.000201313	47.0943	CYP3A4, CYP3A5	Drug metabolism
RETI3	-0.000201694	47.1038		Vitamin A metabolism
RDH4	-0.000201694	47.1132	RDH5	Vitamin A metabolism
13DMTtu	-0.000201771	47.1226		Drug metabolism
r2054	-0.000202134	47.1321	SLC7A9	Transport, extracellular
RE1447M	-0.000203469	47.1462	OXSM	Phosphatidylinositol phosphate metabolism
RE2972M	-0.000203469	47.1462	PI4KA, PI4KB	Phosphatidylinositol phosphate metabolism
EX_5fthf[e]	-0.000204163	47.1604		Exchange/demand reaction
5FTHFt2	-0.000204163	47.1698	SLC19A1	Transport, extracellular
4HATVACIDtep	-0.000205693	47.1792		Drug metabolism
r2036	-0.000207629	47.1887	SLC7A9	Transport, extracellular
DESAT18_8	-0.00020771	47.1981	FADS2	Fatty acid synthesis
RSVSPONhc	-0.000208142	47.2075	PON3	Drug metabolism
r2535	-0.000209994	47.217	SLC43A1	Transport, extracellular
HSD3B12r	-0.000210997	47.2264	HSD3B2	Steroid metabolism
SPHMYLN18122_hs_ATPt	-0.000211649	47.2358	ABCB1, ABCC1	Transport, extracellular
ACNACNGAL14ACGLCGALGLUSIDEtg	-0.000211984	47.2453		Transport, golgi apparatus
ST8SIA56g	-0.000211984	47.2547	ST8SIA5	Blood group synthesis
HMR_9602	-0.000215275	47.2642	SLC6A12	Transport, extracellular
r2038	-0.000216862	47.2736	SLC7A9	Transport, extracellular
r1953	-0.000216876	47.283	SLC7A6	Transport, extracellular
r2023	-0.00021747	47.2925	SLC7A9	Transport, extracellular
r2052	-0.000217901	47.3019	SLC7A9	Transport, extracellular
HMR_9805	-0.0002189	47.3113	ENPP6	Glycerophospholipid metabolism
DM_ca3s[c]	-0.000220604	47.3208		Exchange/demand reaction
RDH3	-0.000221024	47.3302	RDH5	Vitamin A metabolism
EX_HC02197[e]	-0.000221809	47.3396		Exchange/demand reaction
r2061	-0.000223143	47.3491	SLC7A9	Transport, extracellular
B3GNT35g	-0.000223607	47.3585	B3GNT3	Sphingolipid metabolism
GALACGLCGALGBSIDEtg	-0.000223607	47.3679		Transport, golgi apparatus
GALACGLCGALGBSIDEte	-0.000223607	47.3774		Transport, extracellular
B3GNT34g	-0.000223607	47.3868	B3GNT3	Sphingolipid metabolism
EX_galacglcgalgbside_hs[e]	-0.000223607	47.3962		Exchange/demand reaction
LACLt	-0.00022607	47.4057		Transport, peroxisomal
LYSPHEILEr	-0.000230129	47.4151		Peptide metabolism
LYSPHEILEt	-0.000230129	47.4245	SLC15A1, SLC15A2	Transport, extracellular
EX_lyspheile[e]	-0.000230129	47.434		Exchange/demand reaction
r2532	-0.000231823	47.4434	SLC43A1	Transport, extracellular
2OXOADPTm	-0.00023199	47.4528	SLC25A21	Tryptophan metabolism
EANDRSTRNtr	-0.000232239	47.4623		Transport, endoplasmic reticular
EX_eandrstrn[e]	-0.000232239	47.4717		Exchange/demand reaction
EANDRSTRNte	-0.000232239	47.4811	ABCB1	Transport, extracellular
EX_atvacid[e]	-0.000233519	47.4906		Exchange/demand reaction
r2002	-0.000235564	47.5	SLC7A9	Transport, extracellular
NEU36e	-0.00023744	47.5094	NEU3	Sphingolipid metabolism
EX_M02155[e]	-0.000238455	47.5189		Exchange/demand reaction
HMR_9188	-0.000238455	47.5283		Transport, extracellular
GTHRDtr	-0.00023928	47.5377		Transport, endoplasmic reticular
HMR_3859	-0.000241453	47.5472	LDHD, CYB5D1	Pyruvate metabolism
6HSMVACIDteb	-0.000241475	47.5566		Drug metabolism
EX_6hsmvacid[e]	-0.000241475	47.566		Exchange/demand reaction
6HSMVACIDhep	-0.000241475	47.5755	PON3	Drug metabolism
6HSMVitr	-0.000241475	47.5849		Drug metabolism
HC02220te	-0.000241697	47.5943	ABCC3, ABCC4, ABCC2, ABCG2	Transport, extracellular
ASPCTr	-0.000242694	47.6038	CAD	Pyrimidine synthesis
r1903	-0.000243406	47.6132	SLC7A6	Transport, extracellular
r1514	-0.000245327	47.6226	ABCA1	Transport, extracellular
CYTK4	-0.000246636	47.6321	AK5	Nucleotide interconversion
21HPRGNLONEt1	-0.000249465	47.6415		Transport, extracellular
r1996	-0.000249724	47.6509	SLC7A9	Transport, extracellular
r2055	-0.00025066	47.6604	SLC7A9	Transport, extracellular
PCHOLN2254_HSPLA2	-0.000252714	47.6698	PLA2G6, PLA2G2A, PLA2G3, PLA2G4A, PLA2G12A, PLA2G5, PLA2G2F, PLA2G4B, PLA2G4E	Glycerophospholipid metabolism
THMDt2r	-0.000253464	47.6792	SLC28A3	Transport, extracellular
EX_acgalfucgalacgalfuc12gal14acglcgalgluside_hs[e]	-0.000255203	47.6887		Exchange/demand reaction
B3GNT311g	-0.000255203	47.6981	B3GNT3	Blood group synthesis
FUT15g	-0.000255203	47.7075	FUT1	Blood group synthesis
ACGALFUCGALACGALFUC12GAL14ACGLCGALGLUSIDEte	-0.000255203	47.717		Transport, extracellular
ABO4g	-0.000255203	47.7264	ABO	Blood group synthesis
ABO5g	-0.000255203	47.7358	ABO	Blood group synthesis
ACGALFUCGALACGALFUC12GAL14ACGLCGALGLUSIDEtg	-0.000255203	47.7453		Transport, golgi apparatus
PPP9ABCte	-0.000257539	47.7547	ABCG2	Transport, extracellular
EX_ppp9[e]	-0.000257539	47.7642		Exchange/demand reaction
r2013	-0.000257574	47.7736	SLC7A9	Transport, extracellular
HMR_9604	-0.000258317	47.783	SLC6A12	Transport, extracellular
GALASE19ly	-0.000258757	47.7925	CTSA, GLB1, GALNS, NEU1	Keratan sulfate degradation
NAGLCAly	-0.000258757	47.8019		Keratan sulfate degradation
GALGT1	-0.00026002	47.8113	B4GALNT1	Sphingolipid metabolism
HMR_9603	-0.000260204	47.8208	SLC6A12	Transport, extracellular
HMR_1081	-0.00026108	47.8302	LTC4S	Leukotriene metabolism
r2050	-0.000262062	47.8396	SLC7A9	Transport, extracellular
TTDCEAt	-0.000262304	47.8491		Transport, extracellular
r2006	-0.000262637	47.8585	SLC7A9	Transport, extracellular
SPHMYLN18118_hs_ATPt	-0.000264175	47.8679	ABCB1, ABCC1	Transport, extracellular
OXYPthc	-0.000264378	47.8774	SLC22A7	Drug metabolism
HMR_0374	-0.000266913	47.8868	ACOT7, ACOT2, BAAT, ACOT4, ACOT1, ACOT6, LOC344967	Fatty acid oxidation
14MDZtev	-0.000267587	47.8962		Drug metabolism
EX_14hmdz[e]	-0.000267587	47.9057		Exchange/demand reaction
14HMDZitr	-0.000267587	47.9151		Drug metabolism
PUNP3	-0.000267968	47.9245	PNP	Purine catabolism
CYSTLEUrBATtc	-0.000268669	47.934	SLC7A9, SLC3A1	Transport, extracellular
PHCRMtg	-0.000276946	47.9434		Transport, golgi apparatus
PHSPHINGStg	-0.000276946	47.9528		Transport, golgi apparatus
ACER23g	-0.000276946	47.9623	ACER3, ACER2	Sphingolipid metabolism
NNDPR	-0.000277651	47.9717	QPRT	NAD metabolism
1331TACRteb	-0.000279277	47.9811		Drug metabolism
SPHMYLN181221_hs_ATPt	-0.00028362	47.9906	ABCB1, ABCC1	Transport, extracellular
EX_lnlncg[e]	-0.000283922	48		Exchange/demand reaction
r2071	-0.000284064	48.0094	SLC7A9	Transport, extracellular
r2039	-0.000284336	48.0189	SLC7A9	Transport, extracellular
NACHEXA12ly	-0.000285954	48.0283	HEXA, HEXB	Keratan sulfate degradation
AM4NCSteb	-0.000287221	48.0377		Drug metabolism
r2000	-0.000290545	48.0472	SLC7A9	Transport, extracellular
HISASPt	-0.000290784	48.0566	SLC15A1, SLC15A2	Transport, extracellular
EX_hisasp[e]	-0.000290784	48.066		Exchange/demand reaction
HISASPr	-0.000290784	48.0755		Peptide metabolism
r2029	-0.000291741	48.0849	SLC7A9	Transport, extracellular
CYSTSERex	-0.000295316	48.0943	SLC3A1, SLC7A9	Transport, extracellular
HMR_6362	-0.000295345	48.1038	SLC28A3	Transport, extracellular
FBA4	-0.000299045	48.1132	ALDOA, ALDOB, ALDOC	Glyoxylate and dicarboxylate metabolism
KHK2	-0.000299045	48.1226	KHK	Glyoxylate and dicarboxylate metabolism
NACHEX14ly	-0.000301361	48.1321	HEXA, HEXB	Keratan sulfate degradation
S6TASE15ly	-0.000301361	48.1415	GNS	Keratan sulfate degradation
NACHEX18ly	-0.000301692	48.1509	HEXA, HEXB	Keratan sulfate degradation
S6TASE19ly	-0.000301692	48.1604	GNS	Keratan sulfate degradation
r1997	-0.00030238	48.1698	SLC7A9	Transport, extracellular
sink_lnlccoa[c]	-0.000303668	48.1792		Exchange/demand reaction
DM_gca3s[c]	-0.000303797	48.1887		Exchange/demand reaction
CO2t	-0.000305073	48.1981		Transport, extracellular
EX_idp[e]	-0.000305107	48.2075		Exchange/demand reaction
HMR_0281	-0.000305202	48.217	ABCA1	Transport, extracellular
CEPTC	-0.000307751	48.2264	CEPT1, CHPT1	Glycerophospholipid metabolism
RE3108C	-0.00031215	48.2358		Androgen and estrogen synthesis and metabolism
EX_CE2209[e]	-0.00031215	48.2453		Exchange/demand reaction
CE2209te	-0.00031215	48.2547	ABCB1	Transport, extracellular
EX_3hivac[e]	-0.000312171	48.2642		Exchange/demand reaction
3HIVActm	-0.000312171	48.2783		Transport, mitochondrial
3HIVActe	-0.000312171	48.2783		Transport, extracellular
3HIVAcm	-0.000312171	48.2925		Valine, leucine, and isoleucine metabolism
GCDCA3Sabc	-0.000315843	48.3019	ABCC3, ABCC4, ABCC2, ABCG2	Transport, extracellular
10FTHF6GLUtl	-0.000316313	48.3113		Transport, lysosomal
A4GNT2g	-0.000316751	48.3208	A4GNT	O-glycan metabolism
SPHMYLN18120_hs_ATPt	-0.00031733	48.3302	ABCB1, ABCC1	Transport, extracellular
GGH_10FTHF7GLUl	-0.000322803	48.3396	GGH	Folate metabolism
10FTHF7GLUtl	-0.000322803	48.3491		Transport, lysosomal
TETDECA511ACt	-0.000326147	48.3585		Transport, extracellular
CE1297t	-0.000326468	48.3726		Transport, extracellular
CE1297td	-0.000326468	48.3726		Transport, extracellular
HMR_2673	-0.000327311	48.3868	SLC22A9, SLC22A1, SLC25A20, SLC25A29, SLC22A4	Transport, mitochondrial
EX_maltpt[e]	-0.000327771	48.3962		Exchange/demand reaction
EX_gncore1[e]	-0.000331288	48.4057		Exchange/demand reaction
A4GNT1g	-0.000331288	48.4151	A4GNT	O-glycan metabolism
GNCORE1t	-0.000331288	48.4245		Transport, golgi apparatus
GNCORE1te	-0.000331288	48.434		Transport, extracellular
PCHOLDEIC_HSPLA2	-0.000334854	48.4434	PLA2G6, PLA2G2A, PLA2G3, PLA2G4A, PLA2G12A, PLA2G5, PLA2G2F, PLA2G4B, PLA2G4E	Glycerophospholipid metabolism
NACHEX11ly	-0.000335467	48.4528	HEXA, HEXB	Keratan sulfate degradation
S6TASE12ly	-0.000335467	48.4623	GNS	Keratan sulfate degradation
SPHMYLN18121_hs_ATPt	-0.000336012	48.4717	ABCB1, ABCC1	Transport, extracellular
r2018	-0.000336335	48.4811	SLC7A9	Transport, extracellular
EX_duri[e]	-0.000336968	48.4906		Exchange/demand reaction
PIK5n	-0.000341736	48.5		Inositol phosphate metabolism
r2004	-0.000344591	48.5094	SLC7A9	Transport, extracellular
r2020	-0.000344595	48.5189	SLC7A9	Transport, extracellular
PROLYSPROr	-0.000345113	48.5283		Peptide metabolism
EX_prolyspro[e]	-0.000345113	48.5377		Exchange/demand reaction
PROLYSPROt	-0.000345113	48.5472	SLC15A1, SLC15A2	Transport, extracellular
r1993	-0.00034651	48.5566	SLC7A9	Transport, extracellular
GALTt	-0.000349604	48.566		Transport, extracellular
GALOR	-0.000349604	48.5755	AKR1B1, AKR1A1	Galactose metabolism
EX_galt[e]	-0.000349604	48.5849		Exchange/demand reaction
r1106	-0.000350935	48.5943		Transport, extracellular
ASPLYSHISt	-0.000352297	48.6038	SLC15A1, SLC15A2	Transport, extracellular
EX_asplyshis[e]	-0.000352297	48.6132		Exchange/demand reaction
ASPLYSHISr	-0.000352297	48.6226		Peptide metabolism
r2534	-0.000357625	48.6321	SLC43A1	Transport, extracellular
PEOLE_HSABCt	-0.000360095	48.6415	ATP11A, ATP11C	Transport, extracellular
BHMT	-0.000364029	48.6509	BHMT2, BHMT	Glycine, serine, alanine, and threonine metabolism
HMR_9617	-0.000367183	48.6604	SLC6A7	Transport, extracellular
r1262	-0.00036774	48.6698	ACSL4, ACSL3, ACSBG2, SLC27A2, ACSL1, ACSL6, ACSL5	Fatty acid oxidation
10FTHF5GLUtm	-0.000368098	48.6792		Transport, mitochondrial
C226COAtx	-0.000370755	48.6887		Transport, peroxisomal
r1375	-0.000370813	48.6981		Aminosugar metabolism
r0013	-0.000370813	48.7075	HEXB, OGA, HEXA	Aminosugar metabolism
r2045	-0.000371009	48.717	SLC7A9	Transport, extracellular
GLYHISLYSt	-0.000372546	48.7264	SLC15A1, SLC15A2	Transport, extracellular
GLYHISLYSr	-0.000372546	48.7358		Peptide metabolism
EX_glyhislys[e]	-0.000372546	48.7453		Exchange/demand reaction
3HPVSitr	-0.000377869	48.7547		Drug metabolism
3HPVShc	-0.000377869	48.7642	CYP3A4, CYP4F3, CYP4F2	Drug metabolism
DSREDUCr	-0.00037787	48.7736	DHCR24	Squalene and cholesterol synthesis
GCA3Sabc	-0.00037903	48.783	ABCC3, ABCC4, ABCC2, ABCG2	Transport, extracellular
VALSERARGr	-0.000379327	48.7925		Peptide metabolism
EX_valserarg[e]	-0.000379327	48.8019		Exchange/demand reaction
VALSERARGt	-0.000379327	48.8113	SLC15A1, SLC15A2	Transport, extracellular
CH25H	-0.000381621	48.8208	CH25H	Bile acid synthesis
ORN_Dte	-0.000381668	48.8302		Transport, extracellular
PMI12346PH	-0.000383055	48.8396	IP6K3, IP6K1	Inositol phosphate metabolism
r2128	-0.000383934	48.8491	SLC16A1	Transport, extracellular
r2080	-0.000385597	48.8585	SLC16A1	Transport, extracellular
EX_leuktrA4[e]	-0.000387919	48.8679		Exchange/demand reaction
HMR_0418	-0.000388748	48.8774	ACOT7, ACOT2, BAAT, ACOT4, ACOT1, ACOT6, LOC344967	Fatty acid oxidation
SPHMYLN18114_hs_ATPt	-0.000389268	48.8868	ABCB1, ABCC1	Transport, extracellular
GAL3ST12	-0.000390279	48.8962	GAL3ST1	Sphingolipid metabolism
DIGALSGALSIDEtg	-0.000390279	48.9057		Transport, golgi apparatus
EX_digalsgalside_hs[e]	-0.000390279	48.9151		Exchange/demand reaction
sink_C02528[c]	-0.000391106	48.9245		Exchange/demand reaction
S6TASE17ly	-0.000392482	48.934	GNS	Keratan sulfate degradation
NACHEX16ly	-0.000392482	48.9434	HEXA, HEXB	Keratan sulfate degradation
XOLTRIOLtm	-0.000396012	48.9528		Transport, mitochondrial
P45027A11m	-0.000396012	48.9623	CYP27A1	Bile acid synthesis
AKR1C42	-0.000399843	48.9717	AKR1C4	Bile acid synthesis
SUBERICACT	-0.000400123	48.9811		Fatty acid oxidation
NADS2	-0.000401969	48.9906	NADSYN1	NAD metabolism
PI34P3Pn	-0.000401971	49		Inositol phosphate metabolism
FPGS6m	-0.00040216	49.0094	FPGS	Folate metabolism
7DHFtm	-0.00040216	49.0189		Transport, mitochondrial
PCHOL2LINL_HSPLA2	-0.000402466	49.0283	PLA2G6, PLA2G2A, PLA2G3, PLA2G4A, PLA2G12A, PLA2G5, PLA2G2F, PLA2G4B, PLA2G4E	Glycerophospholipid metabolism
r0578	-0.000403786	49.0377	PANK3, PANK2, PANK1, PANK4	CoA synthesis
DGAT	-0.000405618	49.0472	DGAT1, DGAT2	Triacylglycerol synthesis
CASULT	-0.000406734	49.0566	SULT2A1	Bile acid synthesis
PCHOLHEP_HSPLA2	-0.000409198	49.066	PLA2G6, PLA2G2A, PLA2G3, PLA2G4A, PLA2G12A, PLA2G5, PLA2G2F, PLA2G4B, PLA2G4E	Glycerophospholipid metabolism
NACHEXA15ly	-0.000413356	49.0755	HEXA, HEXB	Keratan sulfate degradation
THMt3	-0.000414659	49.0849	SLC19A3, SLC19A2	Transport, extracellular
EX_1331tacr[e]	-0.000416891	49.0943		Exchange/demand reaction
13HTACRitr	-0.000416891	49.1038		Drug metabolism
PCHOL2STE_HSPLA2	-0.000417293	49.1132	PLA2G6, PLA2G2A, PLA2G3, PLA2G4A, PLA2G12A, PLA2G5, PLA2G2F, PLA2G4B, PLA2G4E	Glycerophospholipid metabolism
SPHMYLN18115_hs_ATPt	-0.000418174	49.1226	ABCB1, ABCC1	Transport, extracellular
FACOAL1821	-0.000420207	49.1321	ACSL1, ACSL4, ACSBG2, ACSL3	Fatty acid oxidation
PCHOLEIC_HSt1e	-0.000423814	49.1415		Transport, extracellular
HMR_2380	-0.000424525	49.1509	FADS2, FADS1, FADS3	Fatty acid synthesis
FUT14g	-0.000426344	49.1604	FUT1	Blood group synthesis
TUDCA3Sabc	-0.000426564	49.1698	ABCC3, ABCC4, ABCC2, ABCG2	Transport, extracellular
r1052	-0.000429586	49.1792		Transport, lysosomal
HDCA6GSr	-0.000429751	49.1887	UGT2B4, UGT2B7, UGT2A1, UGT2A3	Bile acid synthesis
HDCA6Gtr	-0.000429751	49.1981		Transport, extracellular
r2501	-0.000434726	49.2075	ABCD1	Transport, peroxisomal
EX_gm1b_hs[e]	-0.000435574	49.217		Miscellaneous
RETNGLCt	-0.000436929	49.2264		Transport, extracellular
UGT1A5r	-0.000436929	49.2358	UGT1A10, UGT1A8	Vitamin A metabolism
EX_retnglc[e]	-0.000436929	49.2453		Exchange/demand reaction
RETNGLCtr	-0.000436929	49.2547		Transport, endoplasmic reticular
DM_gcdca3s[c]	-0.00043894	49.2642		Exchange/demand reaction
IDHPOXOXb	-0.00043997	49.2736	TPO	Tyrosine metabolism
SPHMYLN181201_hs_ATPt	-0.000440114	49.283	ABCB1, ABCC1	Transport, extracellular
4HATVACIDhc	-0.000441072	49.2925	PON3	Drug metabolism
FPGSm	-0.000442695	49.3019	FPGS	Folate metabolism
34DHPHEt	-0.000443309	49.3113	SLC16A10	Transport, extracellular
IBUPGLUCtpvb	-0.00044424	49.3208		Drug metabolism
1531TACRitr	-0.000444733	49.3302		Drug metabolism
EX_1531tacr[e]	-0.000444733	49.3396		Exchange/demand reaction
HMR_0469	-0.000447324	49.3491		Transport, extracellular
LYSVALPHEt	-0.000447673	49.3585	SLC15A1, SLC15A2	Transport, extracellular
LYSVALPHEr	-0.000447673	49.3679		Peptide metabolism
EX_lysvalphe[e]	-0.000447673	49.3774		Exchange/demand reaction
HMR_0391	-0.000449648	49.3868	ABCA1	Transport, extracellular
EX_alaala[e]	-0.000451373	49.3962		Exchange/demand reaction
ALAALAPEPT1tc	-0.000451373	49.4057	SLC15A1	Transport, extracellular
GASNASEly	-0.000453884	49.4151	AGA	N-glycan degradation
PCHOLSTE_HSPLA2	-0.000454134	49.4245	PLA2G6, PLA2G2A, PLA2G3, PLA2G4A, PLA2G12A, PLA2G5, PLA2G2F, PLA2G4B, PLA2G4E	Glycerophospholipid metabolism
PCHOLAR_HSPLA2	-0.000456382	49.434	PLA2G6, PLA2G2A, PLA2G3, PLA2G4A, PLA2G12A, PLA2G5, PLA2G2F, PLA2G4B, PLA2G4E	Glycerophospholipid metabolism
GQ1Bte	-0.000457535	49.4434		Transport, extracellular
DM_tca3s[c]	-0.000458024	49.4528		Exchange/demand reaction
EX_ddecrn[e]	-0.000458855	49.4623		Exchange/demand reaction
DDECCRNe	-0.000458855	49.4717		Fatty acid oxidation
C120CPT1	-0.000458855	49.4811	CPT1A, CPT1B, CPT1C	Fatty acid oxidation
6THFtm	-0.000460473	49.4906		Transport, mitochondrial
HMR_0436	-0.000462759	49.5	SLC27A6, FABP3, SLC27A1, CD36, SLC27A3, FABP2, FABP1, FABP7, FABP5, SLC27A4, FABP6, FABP4, FABP12, FABP9	Transport, extracellular
13DAMPPOX	-0.000464157	49.5094	AOC3, AOC1, AOC2	Beta-Alanine metabolism
EX_gtacmp[e]	-0.000466123	49.5189		Exchange/demand reaction
GTACMPtev	-0.000466123	49.5283		Drug metabolism
GTACMPhr	-0.000466123	49.5377		Drug metabolism
GTACMPitr	-0.000466123	49.5472		Drug metabolism
DST_ANTIGENt	-0.000467534	49.5566		Transport, extracellular
HMR_0825	-0.000469989	49.566	NEU2, NEU3, NEU4, NEU1	Glycosphingolipid metabolism
EX_pvs[e]	-0.000470951	49.5755		Exchange/demand reaction
M02155tr	-0.000471207	49.5849		Transport, extracellular
r2374	-0.000471372	49.5943	SLC25A1	Transport, mitochondrial
IMACTD	-0.000472425	49.6038	ALDH1A1, ALDH1A2, ALDH3A2, ALDH9A1, ALDH7A1	Histidine metabolism
IM4ACte	-0.000472425	49.6132		Transport, extracellular
EX_im4ac[e]	-0.000472425	49.6226		Exchange/demand reaction
HISTASE	-0.000472425	49.6321	AOC2	Histidine metabolism
NACHEX13ly	-0.000472496	49.6415	HEXA, HEXB	Keratan sulfate degradation
S6TASE14ly	-0.000472496	49.6509	GNS	Keratan sulfate degradation
NEU35e	-0.000475647	49.6604	NEU3	Sphingolipid metabolism
Am1CSAteb	-0.000484454	49.6698		Drug metabolism
TSACGLUCtev	-0.000484576	49.6792		Drug metabolism
EX_tsacmgluc[e]	-0.000484576	49.6887		Exchange/demand reaction
TSACMGLUCitr	-0.000484576	49.6981		Drug metabolism
TSACMGLUChr	-0.000484576	49.7075		Drug metabolism
FPGS9	-0.000486604	49.717	FPGS	Folate metabolism
EX_acgam[e]	-0.000486721	49.7264		Exchange/demand reaction
CHTNASEe	-0.000486721	49.7358	CHIA	Aminosugar metabolism
NACHEXA10ly	-0.000487491	49.7453	HEXA, HEXB	Keratan sulfate degradation
EX_ibup_S[e]	-0.000498688	49.7547		Exchange/demand reaction
EX_dgsn[e]	-0.000498884	49.7642		Exchange/demand reaction
GQ1BALPHAtg	-0.000499051	49.7736		Transport, golgi apparatus
UGCG	-0.000506301	49.783	UGCG	Sphingolipid metabolism
r1897	-0.000506819	49.7925	SLC7A6	Transport, extracellular
EX_idl_hs[e]	-0.000509304	49.8019		Exchange/demand reaction
ARACHETH	-0.00051526	49.8113	PLD1, PLD2	Glycerophospholipid metabolism
EX_aracheth[e]	-0.00051526	49.8208		Exchange/demand reaction
r0377	-0.000515844	49.8302	DCK	Pyrimidine catabolism
5HOXINDOAtr	-0.000517502	49.8396	SLC4A1	Transport, extracellular
EX_5hoxindoa[e]	-0.000517502	49.8491		Exchange/demand reaction
PRODt2r	-0.000519224	49.8632	SLC36A1	Transport, extracellular
PRO_Dtde	-0.000519224	49.8632		Transport, extracellular
PCHOL_HStg	-0.000519651	49.8774		Transport, golgi apparatus
CERT1rt	-0.00052341	49.8868	COL4A3BP	Transport, endoplasmic reticular
NACHEXA17ly	-0.000526053	49.8962	HEXA, HEXB	Keratan sulfate degradation
NACHEXA13ly	-0.000526414	49.9057	HEXA, HEXB	Keratan sulfate degradation
AM1C9CStev	-0.000526424	49.9151		Drug metabolism
PE2LINL_HSABCt	-0.00052989	49.9245	ATP11A, ATP11C	Transport, extracellular
DM_core5_g_	-0.000532006	49.934		Exchange/demand reaction
14HMDZALThr	-0.000533374	49.9434	CYP3A4, CYP3A5	Drug metabolism
GLYtm	-0.000534038	49.9528		Transport, mitochondrial
THRFVShc	-0.000535433	49.9623		Drug metabolism
EX_thrfvs[e]	-0.000535433	49.9717		Exchange/demand reaction
THRFVStev	-0.000535433	49.9811		Drug metabolism
ACCOALm	-0.000538338	49.9906	ACSS1, ACSS3	Propanoate metabolism
PDE1	-0.000539673	50	PDE3A, PDE4B, PDE8A, PDE1B, PDE7A, PDE4C, PDE1C, PDE4D, PDE1A, PDE3B, PDE10A, PDE4A, PDE2A, PDE7B, PDE11A, PDE8B	Nucleotide interconversion
PEPALM_HSt1e	-0.000540112	50.0094		Transport, extracellular
PE161_HSt1e	-0.00054073	50.0189		Transport, extracellular
ACGAMtly	-0.000545826	50.0283		Transport, lysosomal
SPHMYLN18116_hs_ATPt	-0.000545882	50.0377	ABCB1, ABCC1	Transport, extracellular
4BHGLZABCt	-0.000548164	50.0472		Drug metabolism
HDCA24GSr	-0.000551658	50.0566	UGT1A3, UGT2A1, UGT2A3	Bile acid synthesis
HDCA24Gtr	-0.000551658	50.066	0	Transport, extracellular
PNTOt5	-0.000552046	50.0755	SLC5A6	Transport, extracellular
7BHGLZGLCABCt	-0.000553876	50.0849		Drug metabolism
EX_1513tacr[e]	-0.000555793	50.0943		Exchange/demand reaction
NACHEX17ly	-0.000555922	50.1038	HEXA, HEXB	Keratan sulfate degradation
S6TASE18ly	-0.000555922	50.1132	GNS	Keratan sulfate degradation
1513TACRitr	-0.000557155	50.1226		Drug metabolism
EX_aspmetasp[e]	-0.000558076	50.1321		Exchange/demand reaction
ASPMETASPr	-0.000558076	50.1415		Peptide metabolism
ASPMETASPt	-0.000558076	50.1509	SLC15A1, SLC15A2	Transport, extracellular
TRYPTAte	-0.000559147	50.1604	SLC29A4	Transport, extracellular
EX_trypta[e]	-0.000559147	50.1698		Exchange/demand reaction
DM_taur[c]	-0.000563622	50.1792		Exchange/demand reaction
SARCOXp	-0.000564004	50.1887	PIPOX	Glycine, serine, alanine, and threonine metabolism
HMR_3867	-0.000564004	50.1981		Transport, peroxisomal
SARCStp	-0.000564004	50.2075		Transport, peroxisomal
CYSTGL	-0.000568057	50.217	CTH	Methionine and cysteine metabolism
S6TASE20ly	-0.000569661	50.2264	GNS	Keratan sulfate degradation
NACHEX19ly	-0.000569661	50.2358	HEXA, HEXB	Keratan sulfate degradation
PCHOLDOC_HSPLA2	-0.000570107	50.2453	PLA2G6, PLA2G2A, PLA2G3, PLA2G4A, PLA2G12A, PLA2G5, PLA2G2F, PLA2G4B, PLA2G4E	Glycerophospholipid metabolism
AKR1C41	-0.000572878	50.2547	AKR1C4	Bile acid synthesis
DNDPt59m	-0.000572887	50.2642	SLC25A19	Transport, mitochondrial
DM_cdca24g[c]	-0.000573573	50.2736		Exchange/demand reaction
NACHEX10ly	-0.000578016	50.283	HEXA, HEXB	Keratan sulfate degradation
S6TASE11ly	-0.000578016	50.2925	GNS	Keratan sulfate degradation
PCHOLLINL_HSt1e	-0.000579594	50.3019		Transport, extracellular
EX_cspg_a[e]	-0.00057981	50.3113		Exchange/demand reaction
r2498	-0.00057987	50.3208	ABCD1	Transport, peroxisomal
r0160	-0.000583973	50.3302	AGXT	Glycine, serine, alanine, and threonine metabolism
HMR_0371	-0.000584716	50.3396	ABCA1	Transport, extracellular
FAOXC4C2m	-0.000586875	50.3491	ACADS, ECHS1, HADH, ACAA2	Fatty acid oxidation
GGH_10FTHF6GLUl	-0.000587867	50.3585	GGH	Folate metabolism
SERGLYGLUr	-0.000590595	50.3679		Peptide metabolism
EX_serglyglu[e]	-0.000590595	50.3774		Exchange/demand reaction
SERGLYGLUt	-0.000590595	50.3868	SLC15A1, SLC15A2	Transport, extracellular
S6TASE16ly	-0.000596706	50.3962	GNS	Keratan sulfate degradation
NACHEX15ly	-0.000596706	50.4057	HEXA, HEXB	Keratan sulfate degradation
PCHOLN1836_HSt1e	-0.000597013	50.4151		Transport, extracellular
3OHACMPtev	-0.000597264	50.4245		Drug metabolism
EX_3ohacmp[e]	-0.000597264	50.434		Exchange/demand reaction
THRHISHISr	-0.000599334	50.4434		Peptide metabolism
EX_thrhishis[e]	-0.000599334	50.4528		Exchange/demand reaction
THRHISHISt	-0.000599334	50.4623	SLC15A1, SLC15A2	Transport, extracellular
S6TASE21ly	-0.000602045	50.4717	GNS	Keratan sulfate degradation
NACHEX20ly	-0.000602045	50.4811	HEXA, HEXB	Keratan sulfate degradation
GD3tlc	-0.000602307	50.4906		Transport, lysosomal
S6TASE13ly	-0.00060275	50.5	GNS	Keratan sulfate degradation
NACHEX12ly	-0.00060275	50.5094	HEXA, HEXB	Keratan sulfate degradation
RE3164C	-0.000604882	50.5189		Fatty acid oxidation
CRGLZABCt	-0.00060733	50.5283		Drug metabolism
MERACMPtep	-0.000607812	50.5377	ABCC3	Drug metabolism
TRPPROVALr	-0.000609366	50.5472		Peptide metabolism
TRPPROVALt	-0.000609366	50.5566	SLC15A1, SLC15A2	Transport, extracellular
EX_trpproval[e]	-0.000609366	50.566		Exchange/demand reaction
GGT5r	-0.000610956	50.5755	GGT5	Eicosanoid metabolism
LTC4Sr	-0.000610956	50.5849	LTC4S, MGST3, MGST2	Eicosanoid metabolism
LEUKTRA4tr	-0.000610956	50.5943		Transport, endoplasmic reticular
LEUKTRD4tr	-0.000610956	50.6038		Transport, endoplasmic reticular
DM_tcdca3s[c]	-0.000611831	50.6132		Exchange/demand reaction
GLUVESSEC	-0.000612936	50.6226	SLC17A6, SLC17A8, SLC17A7	Transport, extracellular
PCHOLHEP_HSt1e	-0.000620048	50.6321		Transport, extracellular
EPOXTACteb	-0.000625054	50.6415		Drug metabolism
TRPTHRILEt	-0.000626472	50.6509	SLC15A1, SLC15A2	Transport, extracellular
EX_trpthrile[e]	-0.000626472	50.6604		Exchange/demand reaction
TRPTHRILEr	-0.000626472	50.6698		Peptide metabolism
PCHOLAR_HSt1e	-0.000628698	50.6792		Transport, extracellular
SPHMYLN18117_hs_ATPt	-0.000631072	50.6887	ABCB1, ABCC1	Transport, extracellular
EX_ha_pre1[e]	-0.000633872	50.6981		Exchange/demand reaction
ACMPGLUTthc	-0.000633876	50.7075	ABCC3	Drug metabolism
RE3525C	-0.000636257	50.717	ALOX12	Arachidonic acid metabolism
EX_pe226_hs[e]	-0.000636355	50.7264		Exchange/demand reaction
biomass_reaction	-0.00063824	50.7358		Exchange/demand reaction
GUR1PP	-0.000639576	50.7453		Pentose phosphate pathway
UDPG1P	-0.000639576	50.7547		Pentose phosphate pathway
HISLYSVALt	-0.000640413	50.7642	SLC15A1, SLC15A2	Transport, extracellular
HISLYSVALr	-0.000640413	50.7736		Peptide metabolism
EX_hislysval[e]	-0.000640413	50.783		Exchange/demand reaction
PCHOLLINL_HSABCt	-0.000640486	50.7925	ABCB4, ABCA1, ATP8B1, ATP8B2, ATP10A	Transport, extracellular
HIStiDF	-0.000642224	50.8019	SLC38A4	Transport, extracellular
GLNTYRLEUt	-0.000644648	50.8113	SLC15A1, SLC15A2	Transport, extracellular
GLNTYRLEUr	-0.000644648	50.8208		Peptide metabolism
EX_glntyrleu[e]	-0.000644648	50.8302		Exchange/demand reaction
GLYTYRLYSr	-0.000645357	50.8396		Peptide metabolism
EX_glytyrlys[e]	-0.000645357	50.8491		Exchange/demand reaction
GLYTYRLYSt	-0.000645357	50.8585	SLC15A1, SLC15A2	Transport, extracellular
EX_M00260[e]	-0.000646605	50.8679		Exchange/demand reaction
THYPX	-0.000648876	50.8774	TPO	Tyrosine metabolism
LINKDEG3ly	-0.000652463	50.8868		Chondroitin sulfate degradation
RE2958C	-0.000660757	50.8962		Eicosanoid metabolism
CE0955tr	-0.000660757	50.9057		Transport, extracellular
HMR_0381	-0.000661928	50.9151	ACSL4, ACSBG1, ACSL3, ACSBG2, SLC27A2, ACSL1, ACSL6, ACSL5	Fatty acid synthesis
PCHOLSTE_HSt1e	-0.000664791	50.9245		Transport, extracellular
PCHOLET_HSt1e	-0.000669178	50.934		Transport, extracellular
ACNAMlt	-0.000670523	50.9434	SLC17A5	Transport, lysosomal
r1380	-0.000670607	50.9528	DHCR24	Cholesterol metabolism
PEPALM_HSASBCt	-0.000671424	50.9623	ABCB4, ABCA1, ATP8B1, ATP8B2, ATP10A	Transport, extracellular
10FTHFtl	-0.000675296	50.9717		Transport, lysosomal
GGH_10FTHF5GLUl	-0.000675296	50.9811	GGH	Folate metabolism
EX_lvst[e]	-0.000676539	50.9906		Exchange/demand reaction
HMR_0851	-0.000680211	51	ST8SIA1	Glycosphingolipid metabolism
5HPETtd	-0.000682309	51.0094		Transport, extracellular
6AHGLZABCt	-0.000682644	51.0189		Drug metabolism
PCHOLET_HSABCt	-0.00068424	51.0283	ABCB4, ABCA1, ATP8B1, ATP8B2, ATP10A	Transport, extracellular
LYSTYRILEt	-0.000686463	51.0377	SLC15A1, SLC15A2	Transport, extracellular
LYSTYRILEr	-0.000686463	51.0472		Peptide metabolism
EX_lystyrile[e]	-0.000686463	51.0566		Exchange/demand reaction
EX_paf_hs[e]	-0.000686673	51.066		Exchange/demand reaction
EX_ak2lgchol_hs[e]	-0.000686673	51.0755		Exchange/demand reaction
HMR_8397	-0.000686688	51.0849	PIGN	Inositol phosphate metabolism
PCHOLN201_HSt1e	-0.000690144	51.0943		Transport, extracellular
MHGLZABCt	-0.000693815	51.1038		Drug metabolism
PSDm_hsc	-0.000694296	51.1132		Glycerophospholipid metabolism
DM_Asn_X_Ser_Thr_ly_	-0.000695044	51.1226		Exchange/demand reaction
TTDCEAATP	-0.000697314	51.1321		Transport, extracellular
5ADTSTSTERONESULT	-0.000698063	51.1415	SULT2A1, SULT1A3	Steroid metabolism
EX_HC02213[e]	-0.000699238	51.1509		Exchange/demand reaction
RE3496C	-0.000699258	51.1604		Eicosanoid metabolism
HMR_2581	-0.000699258	51.1698	PTGS2, PTGS1, TBCB	Fatty acid synthesis
ARGDCm	-0.00070054	51.1792	AZIN2	Arginine and proline metabolism
OMPDC	-0.000700689	51.1887	UMPS	Pyrimidine synthesis
EX_hdca24g[e]	-0.00070182	51.1981		Exchange/demand reaction
HDCA24Gte	-0.00070182	51.2075	ABCC3, ABCB11, ABCC2, ABCG2	Transport, extracellular
TYRTYRr	-0.000703954	51.217		Peptide metabolism
EX_tyrtyr[e]	-0.000703954	51.2264		Exchange/demand reaction
TYRTYRt	-0.000703954	51.2358	SLC15A1, SLC15A2	Transport, extracellular
PCHOLN204_HSPLA2	-0.000705659	51.2453	PLA2G6, PLA2G2A, PLA2G3, PLA2G4A, PLA2G12A, PLA2G5, PLA2G2F, PLA2G4B, PLA2G4E	Glycerophospholipid metabolism
EX_M02447[e]	-0.00070605	51.2547		Exchange/demand reaction
DNDPt43m	-0.000706468	51.2642	SLC25A19	Transport, mitochondrial
TRPGLYASPt	-0.000710034	51.2736	SLC15A1, SLC15A2	Transport, extracellular
TRPGLYASPr	-0.000710034	51.283		Peptide metabolism
EX_trpglyasp[e]	-0.000710034	51.2925		Exchange/demand reaction
AM9CSAitr	-0.000711357	51.3019		Drug metabolism
LAPCOAl	-0.000714123	51.3113	ACP2, ACPP, ACP6, ACP5	CoA catabolism
DPCOAtl	-0.000714123	51.3208		Transport, lysosomal
COAtl	-0.000714123	51.3302		Transport, lysosomal
EX_phetyrlys[e]	-0.000718943	51.3396		Exchange/demand reaction
PHETYRLYSt	-0.000718943	51.3491	SLC15A1, SLC15A2	Transport, extracellular
PHETYRLYSr	-0.000718943	51.3585		Peptide metabolism
sink_lnlncgcoa[c]	-0.000719829	51.3679		Exchange/demand reaction
EX_galgalfucfucgalacglcgalacglcgal14acglcgalgluside_hs[e]	-0.000721249	51.3774		Exchange/demand reaction
GCNTg	-0.000721249	51.3868	GCNT2	Blood group synthesis
GALGALFUCFUCGALACGLCGALACGLCGAL14ACGLCGALGLUSIDEte	-0.000721249	51.3962		Transport, extracellular
B3GNT314g	-0.000721249	51.4057	B3GNT3	Blood group synthesis
FUT18g	-0.000721249	51.4151	FUT1	Blood group synthesis
ABO9g	-0.000721249	51.4245	ABO	Blood group synthesis
GALGALFUCFUCGALACGLCGALACGLCGAL14ACGLCGALGLUSIDEtg	-0.000721249	51.434		Transport, golgi apparatus
EX_am19cs[e]	-0.000725304	51.4434		Exchange/demand reaction
r0236	-0.000727352	51.4528		Pyrimidine catabolism
12HTACRtu	-0.000729123	51.4623		Drug metabolism
HMR_0206	-0.000729938	51.4717	ACOT7, ACOT2, BAAT, ACOT4, ACOT1, ACOT6, LOC344967	Fatty acid oxidation
CBPS	-0.000730063	51.4811	CAD	Pyrimidine synthesis
PCHOLN2254_HSt1e	-0.000731511	51.4906		Transport, extracellular
AM19CSitr	-0.000731691	51.5		Drug metabolism
r2115	-0.000734523	51.5094	SLC16A1	Transport, extracellular
AKR1D2	-0.000734719	51.5189	AKR1D1	Bile acid synthesis
ATVACIDhc	-0.00073513	51.5283	PON3	Drug metabolism
HMR_0358	-0.000735476	51.5377	ACOT7, ACOT2, BAAT, ACOT4, ACOT1, ACOT6, LOC344967	Fatty acid oxidation
ASPVALASNt	-0.000737692	51.5472	SLC15A1, SLC15A2	Transport, extracellular
EX_aspvalasn[e]	-0.000737692	51.5566		Exchange/demand reaction
ASPVALASNr	-0.000737692	51.566		Peptide metabolism
AM19CSteb	-0.000739228	51.5755		Drug metabolism
sink_pydxn[c]	-0.000740712	51.5849		Exchange/demand reaction
PCHOLN225_HSt1e	-0.000744469	51.5943		Transport, extracellular
PCHOLN1836_HSPLA2	-0.000745437	51.6038	PLA2G6, PLA2G2A, PLA2G3, PLA2G4A, PLA2G12A, PLA2G5, PLA2G2F, PLA2G4B, PLA2G4E	Glycerophospholipid metabolism
PCHOL2STE_HSt1e	-0.0007498	51.6132		Transport, extracellular
DNDPt60m	-0.000751145	51.6226	SLC25A19	Transport, mitochondrial
EX_gca3s[e]	-0.000752551	51.6321		Exchange/demand reaction
PCHOLN203_HSPLA2	-0.000752627	51.6415	PLA2G6, PLA2G2A, PLA2G3, PLA2G4A, PLA2G12A, PLA2G5, PLA2G2F, PLA2G4B, PLA2G4E	Glycerophospholipid metabolism
r0221	-0.000753286	51.6509	ACSS3, ACSS2, ACSS1	Miscellaneous
r0319	-0.000753286	51.6604	ACSS3, ACSS2, ACSS1	Miscellaneous
r0440	-0.000754087	51.6698	CPT1A, CPT2	Fatty acid oxidation
r1003	-0.000754087	51.6792		Transport, peroxisomal
6DHFtm	-0.000754955	51.6887		Transport, mitochondrial
C4x	-0.00075801	51.6981	CROT	Transport, peroxisomal
C4tcx	-0.00075801	51.7075	SLC25A20	Transport, peroxisomal
NTD11	-0.000759119	51.717	NT5C2, NT5C1B, NT5C1A, NT5C3A, NT5E	Purine catabolism
6THFtl	-0.000760939	51.7264		Transport, lysosomal
RE1100C	-0.000760958	51.7358	STS	Steroid metabolism
EX_epoxtac[e]	-0.000760963	51.7453		Exchange/demand reaction
EPOXTAChr	-0.000760963	51.7547		Drug metabolism
EPOXTACitr	-0.000760963	51.7642		Drug metabolism
sink_pydx[c]	-0.000761454	51.7736		Exchange/demand reaction
GD3tl	-0.000761482	51.783		Transport, extracellular
EX_ga1_hs[e]	-0.000762074	51.7925		Miscellaneous
PCHOLEIC_HSABCt	-0.000772485	51.8019	ABCB4, ABCA1, ATP8B1, ATP8B2, ATP10A	Transport, extracellular
AM4N9CShr	-0.00077378	51.8113		Drug metabolism
AM4N9CSitr	-0.00077378	51.8255		Drug metabolism
AM4NCSitr	-0.00077378	51.8255		Drug metabolism
r0398	-0.000774743	51.8396	QDPR	Tetrahydrobiopterin metabolism
DOCOHEXETHc	-0.000779185	51.8491	PLD1, PLD2	Glycerophospholipid metabolism
EX_docohxeth[e]	-0.000779185	51.8585		Exchange/demand reaction
EX_nfd[e]	-0.000779331	51.8679		Exchange/demand reaction
NFDtd	-0.000779331	51.8774		Drug metabolism
NFDOXDhc	-0.000779331	51.8868		Drug metabolism
AM1ACSteb	-0.000782435	51.8962		Drug metabolism
GDCA3Sabc	-0.000783113	51.9057	ABCC3, ABCC4, ABCC2, ABCG2	Transport, extracellular
2HATVACIDtep	-0.000787918	51.9151		Drug metabolism
r0915	-0.000793735	51.9245	SLC25A1	Transport, mitochondrial
HC02194c	-0.000796547	51.934		Bile acid synthesis
PELINL_HSABCt	-0.000797547	51.9434	ATP11A, ATP11C	Transport, extracellular
RE2112R	-0.000801986	51.9528	CYP7A1	Bile acid synthesis
DCSPTN1COAtx	-0.000804139	51.9623		Transport, peroxisomal
PCHOLN19_HSt1e	-0.000804886	51.9717		Transport, extracellular
15DMTitr	-0.000807475	51.9811		Drug metabolism
EX_15dmt[e]	-0.000807475	51.9906		Exchange/demand reaction
GLDBRAN	-0.000812826	52	AGL	Starch and sucrose metabolism
1513TACRtu	-0.000814401	52.0094		Drug metabolism
GLCt1r	-0.000816028	52.0189	SLC2A11, SLC2A4, SLC2A9, SLC2A12, SLC2A1, SLC2A6, SLC2A8, SLC2A2, SLC2A7, SLC2A14, SLC2A3, SLC2A10	Transport, extracellular
AM1ALCShr	-0.000821301	52.0283		Drug metabolism
RE0344C	-0.000823456	52.0377	ACOT6, ACOT1, BAAT	Fatty acid synthesis
6BHGLZABCt	-0.000828511	52.0472		Drug metabolism
10FTHF5GLUtl	-0.000830597	52.0566		Transport, lysosomal
EX_dhcholestanate[e]	-0.000834179	52.066		Exchange/demand reaction
ELAIDCPT1	-0.000834257	52.0755	CPT1B, CPT1C, CPT1A	Fatty acid oxidation
PCHOLOLE_HSPLA2	-0.00083441	52.0849	PLA2G6, PLA2G2A, PLA2G3, PLA2G4A, PLA2G12A, PLA2G5, PLA2G2F, PLA2G4B, PLA2G4E	Glycerophospholipid metabolism
2AMACHYD	-0.000834794	52.0943	SDS	Glycine, serine, alanine, and threonine metabolism
r0870	-0.000835814	52.1038		Transport, extracellular
7BHGLZABCt	-0.000840283	52.1132		Drug metabolism
1531TACRteb	-0.000840351	52.1226		Drug metabolism
PCHOLN204_HSt1e	-0.000842157	52.1321		Transport, extracellular
DM_atp_c_	-0.000844255	52.1415		Exchange/demand reaction
EX_malt[e]	-0.000845467	52.1509		Exchange/demand reaction
PIK4n	-0.000865144	52.1604		Inositol phosphate metabolism
r2106	-0.000873311	52.1698	SLC16A1	Transport, extracellular
HMR_1756	-0.000874604	52.1792	SLC27A5, SLC27A2	Bile acid synthesis
HMR_1761	-0.000874604	52.1887	AMACR	Bile acid synthesis
HMR_1743	-0.000874604	52.2264	AKR1C4	Bile acid synthesis
HMR_1745	-0.000874604	52.2264		Transport, mitochondrial
HMR_1747	-0.000874604	52.2264	CYP27A1	Bile acid synthesis
HMR_1749	-0.000874604	52.2264	CYP27A1	Bile acid synthesis
HMR_1751	-0.000874604	52.2264	CYP27A1	Bile acid synthesis
HMR_1753	-0.000874604	52.2264		Transport, mitochondrial
HMR_1759	-0.000874604	52.2264		Transport, peroxisomal
HMR_1741	-0.000874604	52.2642	AKR1D1	Bile acid synthesis
7KLITCHOLc	-0.000876386	52.2736		Bile acid synthesis
PCHOLDOC_HSABCt	-0.000877064	52.283	ABCB4, ABCA1, ATP8B1, ATP8B2, ATP10A	Transport, extracellular
MALtm	-0.000881591	52.2925	SLC25A10	Transport, mitochondrial
PROTRPTHRt	-0.000882066	52.3019	SLC15A1, SLC15A2	Transport, extracellular
PROTRPTHRr	-0.000882066	52.3113		Peptide metabolism
EX_protrpthr[e]	-0.000882066	52.3208		Exchange/demand reaction
HMR_8476	-0.000883705	52.3302	SLC29A1, SLC29A2	Transport, nuclear
EX_trphismet[e]	-0.000884847	52.3396		Exchange/demand reaction
TRPHISMETr	-0.000884847	52.3491		Peptide metabolism
TRPHISMETt	-0.000884847	52.3585	SLC15A1, SLC15A2	Transport, extracellular
BTNt3i	-0.00088828	52.3679	SLC5A6	Transport, extracellular
EX_gthrd[e]	-0.000893086	52.3774		Exchange/demand reaction
r1516	-0.000896816	52.3868	ABCA1	Transport, extracellular
HMR_7949	-0.000898176	52.3962		Transport, endoplasmic reticular
RE1100R	-0.000898176	52.4057	STS	Steroid metabolism
O16G1e	-0.000900649	52.4151	SI	Starch and sucrose metabolism
PCHOLN205_HSPLA2	-0.000901521	52.4245	PLA2G6, PLA2G2A, PLA2G3, PLA2G4A, PLA2G12A, PLA2G5, PLA2G2F, PLA2G4B, PLA2G4E	Glycerophospholipid metabolism
ORPT	-0.000903708	52.434	UMPS	Pyrimidine synthesis
GLZABCteb	-0.000905011	52.4434		Drug metabolism
5HOXINDACTO2OX	-0.00090708	52.4528	AOX1	Tryptophan metabolism
r2372	-0.00090747	52.4623	SLC25A1	Transport, mitochondrial
EX_3dhdchol[e]	-0.000907527	52.4717		Exchange/demand reaction
EX_C06314[e]	-0.000909461	52.4811		Exchange/demand reaction
C06314t	-0.000909461	52.4906		Transport, extracellular
RE3040C	-0.000909461	52.5	EPHX2	Arachidonic acid metabolism
HMR_6672	-0.000909744	52.5094		Vitamin A metabolism
r2193	-0.000909808	52.5189	SLCO1A2	Transport, extracellular
r2132	-0.000909828	52.5283	SLC16A1	Transport, extracellular
r1925	-0.000914948	52.5377	SLC7A6	Transport, extracellular
FVSteb	-0.000916744	52.5472		Drug metabolism
EX_7bhglz[e]	-0.000917766	52.5566		Exchange/demand reaction
7BHGLZitr	-0.000917767	52.566		Drug metabolism
EX_malttr[e]	-0.000920702	52.5755		Exchange/demand reaction
UDCA3Sabc	-0.000926258	52.5849	ABCC3, ABCC4, ABCC2, ABCG2	Transport, extracellular
SARCStm	-0.000927432	52.5943		Transport, mitochondrial
VALLYSTYRr	-0.000930247	52.6038		Peptide metabolism
EX_vallystyr[e]	-0.000930247	52.6132		Exchange/demand reaction
VALLYSTYRt	-0.000930247	52.6226	SLC15A1, SLC15A2	Transport, extracellular
PCHOL2LINL_HSt1e	-0.00093802	52.6321		Transport, extracellular
4HATVLACOXDhc	-0.000942693	52.6462	CYP3A4, CYP3A5	Drug metabolism
4HATVLACitr	-0.000942693	52.6462		Drug metabolism
C4STMO2Pr	-0.000943134	52.6604	NSDHL	Cholesterol metabolism
GLYVALHISr	-0.000944021	52.6698		Peptide metabolism
GLYVALHISt	-0.000944021	52.6792	SLC15A1, SLC15A2	Transport, extracellular
EX_glyvalhis[e]	-0.000944021	52.6887		Exchange/demand reaction
AMETr	-0.000945836	52.6981		Transport, endoplasmic reticular
AHCYStr	-0.000945836	52.7075		Transport, endoplasmic reticular
HMR_7197	-0.000947123	52.717		O-glycan metabolism
r1930	-0.000948855	52.7264	SLC7A6	Transport, extracellular
PCHOLN226_HSPLA2	-0.000950063	52.7358	PLA2G6, PLA2G2A, PLA2G3, PLA2G4A, PLA2G12A, PLA2G5, PLA2G2F, PLA2G4B, PLA2G4E	Glycerophospholipid metabolism
MALTt1r	-0.000952736	52.7453	SLC2A3	Transport, extracellular
PCHOLN28_HSPLA2	-0.000952847	52.7547	PLA2G6, PLA2G2A, PLA2G3, PLA2G4A, PLA2G12A, PLA2G5, PLA2G2F, PLA2G4B, PLA2G4E	Glycerophospholipid metabolism
PCHOLN28_HSte	-0.000952847	52.7642		Transport, extracellular
SMVACIDhep	-0.00095568	52.7736	GUSB	Drug metabolism
PE12_HSt1e	-0.000956075	52.783		Transport, extracellular
GLZtd	-0.000956367	52.7925		Drug metabolism
AM1CGLCteb	-0.00096012	52.8019		Drug metabolism
AM1CGLChr	-0.00096012	52.8113		Drug metabolism
EX_am1cglc[e]	-0.00096012	52.8208		Exchange/demand reaction
AM1CGLCitr	-0.00096012	52.8302		Drug metabolism
PCHOLN2254_HSABCt	-0.000960348	52.8396	ABCB4, ABCA1, ATP8B1, ATP8B2, ATP10A	Transport, extracellular
r2123	-0.000960434	52.8491	SLC16A1	Transport, extracellular
HMR_1478	-0.000960745	52.8585	CYP51A1	Cholesterol metabolism
HMR_1479	-0.000960745	52.8679	CYP51A1	Cholesterol metabolism
HMR_1477	-0.000960745	52.8774	CYP51A1	Cholesterol metabolism
DM_cdca3g[c]	-0.000960776	52.8868		Exchange/demand reaction
PROSTGE1t3	-0.000961244	52.8962	ABCC4	Transport, extracellular
C05770te	-0.000962061	52.9057	ABCC2, ABCB6	Transport, extracellular
EX_trpthrtyr[e]	-0.000973886	52.9151		Exchange/demand reaction
TRPTHRTYRt	-0.000973886	52.9245	SLC15A1, SLC15A2	Transport, extracellular
TRPTHRTYRr	-0.000973886	52.934		Peptide metabolism
HMR_7431	-0.000977349	52.9434		Transport, golgi apparatus
HMR_7432	-0.000977349	52.9528		Transport, golgi apparatus
FBP26	-0.00097826	52.967	FBP1, PFKFB4, PFKFB1, PFKFB3, PFKFB2, FBP2	Fructose and mannose metabolism
PFK26	-0.00097826	52.967	PFKFB4, PFKFB1, PFKFB3, PFKFB2	Fructose and mannose metabolism
C05463t1	-0.000987839	52.9811	ABCB11, ABCC3, ABCC11	Transport, extracellular
TMNDNCtl	-0.000987966	52.9906		Transport, lysosomal
XOLEST205_HSte	-0.000987966	53		Transport, extracellular
XOLEST205CEH	-0.000987966	53.0094	LIPA, CEL	Cholesterol metabolism
XOLEST205tl	-0.000987966	53.0189		Transport, lysosomal
EX_xolest205_hs[e]	-0.000987966	53.0283		Exchange/demand reaction
r2101	-0.000989355	53.0377	SLC16A1	Transport, extracellular
HMR_2368	-0.000989647	53.0472	FADS2, FADS1, FADS3	Fatty acid synthesis
5THFtl	-0.000993763	53.0566		Transport, lysosomal
EX_glygn4[e]	-0.000996071	53.066		Exchange/demand reaction
DMHPTCRNt	-0.000997061	53.0755		Fatty acid oxidation
PCHOLN264_HSt1e	-0.000998047	53.0849		Transport, extracellular
AM1C9CSteb	-0.000998617	53.0943		Drug metabolism
PCHOLHEP_HSABCt	-0.000999637	53.1038	ABCB4, ABCA1, ATP8B1, ATP8B2, ATP10A	Transport, extracellular
PEDH203_HSABCt	-0.00100162	53.1132	ATP11A, ATP11C	Transport, extracellular
LVSTtu	-0.00100295	53.1226		Drug metabolism
MHGLZhr	-0.00100372	53.1321	CYP2C9, CYP2C18, CYP2C19	Drug metabolism
PE14_HSABCt	-0.00100541	53.1415	ATP11A, ATP11C	Transport, extracellular
PCHOLN225_HSPLA2	-0.0010066	53.1509	PLA2G6, PLA2G2A, PLA2G3, PLA2G4A, PLA2G12A, PLA2G5, PLA2G2F, PLA2G4B, PLA2G4E	Glycerophospholipid metabolism
sink_pydam[c]	-0.00100872	53.1604		Exchange/demand reaction
HMR_2764	-0.00101166	53.1698	SLC22A9, SLC22A1, SLC25A20, SLC25A29, SLC22A4	Transport, mitochondrial
r1171	-0.00101462	53.1792	SOAT1, SOAT2	Miscellaneous
r1183	-0.00101462	53.1887	LIPA, CEL	Miscellaneous
DM_3dhdchol[c]	-0.00101786	53.1981		Exchange/demand reaction
EX_valtrpphe[e]	-0.00101843	53.2075		Exchange/demand reaction
VALTRPPHEt	-0.00101843	53.217	SLC15A1, SLC15A2	Transport, extracellular
VALTRPPHEr	-0.00101843	53.2264		Peptide metabolism
STS2r	-0.0010252	53.2358	STS	Steroid metabolism
HMR_7944	-0.0010252	53.2453		Transport, endoplasmic reticular
ARTCOAL3	-0.00102625	53.2547		R group synthesis
PCHOLPALME_HSPLA2	-0.0010265	53.2642	PLA2G6, PLA2G2A, PLA2G3, PLA2G4A, PLA2G12A, PLA2G5, PLA2G2F, PLA2G4B, PLA2G4E	Glycerophospholipid metabolism
IBUPGLUCtchep	-0.0010265	53.2736		Drug metabolism
PCHOLN19_HSPLA2	-0.00102917	53.283	PLA2G6, PLA2G2A, PLA2G3, PLA2G4A, PLA2G12A, PLA2G5, PLA2G2F, PLA2G4B, PLA2G4E	Glycerophospholipid metabolism
RE0579C	-0.00102931	53.2925	ACOT6, ACOT1, BAAT	Fatty acid synthesis
FPGS6	-0.00103172	53.3019	FPGS	Folate metabolism
TMDOATPtsc	-0.00103503	53.3113		Drug metabolism
METMETILEt	-0.0010388	53.3208	SLC15A1, SLC15A2	Transport, extracellular
METMETILEr	-0.0010388	53.3302		Peptide metabolism
EX_metmetile[e]	-0.0010388	53.3396		Exchange/demand reaction
r0494	-0.00104113	53.3491	ENTPD1, ENTPD3, ENTPD8	Pyrimidine catabolism
EX_dtmp[e]	-0.00104113	53.3585		Exchange/demand reaction
EX_4bhglz[e]	-0.001045	53.3679		Exchange/demand reaction
4BHGLZitr	-0.00104501	53.3774		Drug metabolism
4BHGLZhr	-0.00104501	53.3868		Drug metabolism
EX_6ahglz[e]	-0.00104718	53.3962		Exchange/demand reaction
6AHGLZitr	-0.00104719	53.4057		Drug metabolism
6AHGLZhr	-0.00104719	53.4151		Drug metabolism
sink_vitd3[c]	-0.00104818	53.4245		Exchange/demand reaction
PCHOLAR_HSABCt	-0.0010488	53.434	ABCB4, ABCA1, ATP8B1, ATP8B2, ATP10A	Transport, extracellular
PCHOLN203_HSABCt	-0.00105013	53.4434	ABCB4, ABCA1, ATP8B1, ATP8B2, ATP10A	Transport, extracellular
S6TASE7ly	-0.00105083	53.4528	CTSA, GLB1, GALNS, NEU1	Chondroitin sulfate degradation
NACHEX7ly	-0.00105083	53.4623	HEXA, HEXB	Chondroitin sulfate degradation
1331TACRhr	-0.00105582	53.4717		Drug metabolism
FAEL205	-0.00105631	53.4811	ELOVL4, ELOVL6, ELOVL5, ELOVL2	Fatty acid synthesis
HESTRATRIOLte	-0.00105989	53.4906		Transport, extracellular
EX_hestratriol[e]	-0.00105989	53.5		Exchange/demand reaction
r1454	-0.00106262	53.5094	SLC16A7, SLC16A1	Transport, mitochondrial
PCHOL2PALM_HSPLA2	-0.00106484	53.5189	PLA2G6, PLA2G2A, PLA2G3, PLA2G4A, PLA2G12A, PLA2G5, PLA2G2F, PLA2G4B, PLA2G4E	Glycerophospholipid metabolism
PCHOL2PALM_HSte	-0.00106484	53.5283		Transport, extracellular
EX_tca3s[e]	-0.0010653	53.5377		Exchange/demand reaction
1531TALThr	-0.00106784	53.5472		Drug metabolism
Pe13_HSt1e	-0.00106819	53.5566		Transport, extracellular
6EPVStep	-0.00106946	53.566		Drug metabolism
FPGS3	-0.00107332	53.5755	FPGS	Folate metabolism
PCHOLSTE_HSABCt	-0.00107445	53.5849	ABCB4, ABCA1, ATP8B1, ATP8B2, ATP10A	Transport, extracellular
EX_M00341[e]	-0.00107551	53.5943		Exchange/demand reaction
GGLUCT	-0.00107995	53.6038	GGCT	Glutathione metabolism
FAOXC6DCC4DCx	-0.00108051	53.6132	ACOX1, EHHADH, HSD17B4, ACAA1	Fatty acid oxidation
AMPDA	-0.00108228	53.6226	AMPD2, AMPD1, AMPD3	Nucleotide interconversion
6HLVSTitr	-0.00108633	53.6321		Drug metabolism
LVSTOXD6Hhep	-0.00108633	53.6415	CYP3A4, CYP3A5, CYP2C8	Drug metabolism
EX_dhea[e]	-0.00108765	53.6509		Exchange/demand reaction
DHEAte	-0.00108765	53.6604		Transport, extracellular
UREAtm	-0.0010896	53.6698	AQP9	Urea cycle
EX_malthx[e]	-0.0010896	53.6792		Exchange/demand reaction
FAOXC140	-0.00109214	53.6887	ACADS, ACADM	Fatty acid oxidation
2AMACSULT	-0.00109933	53.6981	SULT1A3	Methionine and cysteine metabolism
7DHCHSTEROLtr	-0.00110084	53.7075		Transport, endoplasmic reticular
PCHOLN264_HSABCt	-0.00110157	53.717	ABCB4, ABCA1, ATP8B1, ATP8B2, ATP10A	Transport, extracellular
XOLEST2te	-0.00110229	53.7264		Transport, extracellular
PCHOLOLE_HSt1e	-0.00110354	53.7358		Transport, extracellular
CA3Sabc	-0.00110407	53.7453	ABCC3, ABCC4, ABCC2, ABCG2	Transport, extracellular
PE203_HSt1e	-0.0011055	53.7547		Transport, extracellular
PCHOL2STE_HSABCt	-0.00111079	53.7642	ABCB4, ABCA1, ATP8B1, ATP8B2, ATP10A	Transport, extracellular
7DHCHSTEROLtd	-0.00111281	53.7736		Transport, extracellular
DNDPt2m	-0.00111652	53.783	SLC25A19	Transport, mitochondrial
PCHOLN261_HSte	-0.00111768	53.7925		Transport, extracellular
PCHOLN261_HSPLA2	-0.00111768	53.8019	PLA2G6, PLA2G2A, PLA2G3, PLA2G4A, PLA2G12A, PLA2G5, PLA2G2F, PLA2G4B, PLA2G4E	Glycerophospholipid metabolism
TCHOLAt3	-0.00111897	53.8113	ABCC3, ABCB11, ABCC11	Transport, extracellular
1331TAALThr	-0.00112086	53.8208		Drug metabolism
PEAR_HSt1e	-0.00112184	53.8302		Transport, extracellular
EX_gm2_hs[e]	-0.00112648	53.8396		Miscellaneous
PCHLN225_HSt1e	-0.00113681	53.8491		Transport, extracellular
SIAASEly	-0.00114082	53.8585	CTSA, GLB1, GALNS, NEU1	N-glycan degradation
ENGASEly	-0.00114082	53.8679		N-glycan degradation
AHEXASEly	-0.00114082	53.8774	HEXA, HEXB	N-glycan degradation
GALASE1ly	-0.00114082	53.8868	CTSA, GLB1, GALNS, NEU1	N-glycan degradation
r1530	-0.0011427	53.8962	ABCC5	Transport, extracellular
EX_iletrptyr[e]	-0.00114399	53.9057		Exchange/demand reaction
ILETRPTYRr	-0.00114399	53.9151		Peptide metabolism
ILETRPTYRt	-0.00114399	53.9245	SLC15A1, SLC15A2	Transport, extracellular
HMR_7199	-0.00114537	53.934		Transport, lysosomal
PCHOLN201_HSPLA2	-0.00114749	53.9434	PLA2G6, PLA2G2A, PLA2G3, PLA2G4A, PLA2G12A, PLA2G5, PLA2G2F, PLA2G4B, PLA2G4E	Glycerophospholipid metabolism
PVSGLUCtev	-0.00114871	53.9528		Drug metabolism
DNDPt54m	-0.00114874	53.9623	SLC25A19	Transport, mitochondrial
CERK	-0.00115398	53.9717	CERK	Sphingolipid metabolism
C162ACBP	-0.0011564	53.9811	DBI	Fatty acid oxidation
FAOXC162C162OHm	-0.0011564	53.9906	ACADVL, HADHA	Fatty acid oxidation
EX_3thexddcoacrn[e]	-0.0011564	54		Exchange/demand reaction
C162OHe	-0.0011564	54.0094		Fatty acid oxidation
C162OHc	-0.0011564	54.0189	CPT1A, CPT1B, CPT1C	Fatty acid oxidation
NACHEX6ly	-0.00115834	54.0283	HEXA, HEXB	Chondroitin sulfate degradation
S6TASE6ly	-0.00115834	54.0377	CTSA, GLB1, GALNS, NEU1	Chondroitin sulfate degradation
EX_avite1[e]	-0.00116116	54.0472		Exchange/demand reaction
sink_avite1[c]	-0.00116116	54.0566		Exchange/demand reaction
LCAT3e	-0.0011618	54.066	LCAT	Cholesterol metabolism
EX_cdpea[e]	-0.00116183	54.0802		Exchange/demand reaction
EX_12dgr120[e]	-0.00116183	54.0802		Exchange/demand reaction
RE3267E	-0.00116183	54.0943		Glycerophospholipid metabolism
PCHOL2OLE_HSt1e	-0.00116474	54.1038		Transport, extracellular
PROSTGI2tr	-0.00116655	54.1132		Transport, endoplasmic reticular
EX_2425dhvitd3[e]	-0.00117638	54.1226		Exchange/demand reaction
24_25DHVITD3t	-0.00117638	54.1321		Transport, extracellular
DHCR72r	-0.00117908	54.1415	DHCR7	Cholesterol metabolism
EX_tetdecaeth[e]	-0.00118175	54.1509		Exchange/demand reaction
TETDECAETH	-0.00118175	54.1604	PLD1, PLD2	Glycerophospholipid metabolism
PROTRPLYSt	-0.00118278	54.1698	SLC15A1, SLC15A2	Transport, extracellular
PROTRPLYSr	-0.00118278	54.1792		Peptide metabolism
EX_protrplys[e]	-0.00118278	54.1887		Exchange/demand reaction
r0830	-0.0011839	54.1981	SLC25A10	Transport, mitochondrial
r0129	-0.00118586	54.2075	GGT5, GGT1, GGTLC1, GGT2, LOC102724197, GGT7, GGT6, GGTLC2	Glutathione metabolism
ATVLAChr	-0.00118732	54.217		Drug metabolism
ATVLACGLCURhc	-0.00118732	54.2264	UGT1A3, UGT1A4, UGT1A1, UGT1A8, UGT2B7	Drug metabolism
HSD11B2r	-0.00118939	54.2358	HSD11B2	Steroid metabolism
HMR_0280	-0.00119724	54.2453	ACOT7, ACOT2, BAAT, ACOT4, ACOT1, ACOT6, LOC344967	Fatty acid oxidation
r0907	-0.00119726	54.2547		Transport, mitochondrial
AGMTm	-0.00119726	54.2642	AGMAT	Arginine and proline metabolism
S2T3g	-0.00119801	54.2736	UST	Chondroitin synthesis
GLCAE1g	-0.00119801	54.283		Chondroitin synthesis
CSPG_Bt	-0.00119801	54.2925		Transport, extracellular
S4T6g	-0.00119801	54.3019	CHST13, CHST14, CHST11, CHST12	Chondroitin synthesis
TETPENT3t	-0.00119813	54.3113		Transport, extracellular
ACMPGLUTtep	-0.00119837	54.3208	ABCC3	Drug metabolism
EX_tchola[e]	-0.00120137	54.3302		Exchange/demand reaction
PCHOLN281_HSte	-0.00120501	54.3396		Transport, extracellular
PCHOLN281_HSPLA2	-0.00120501	54.3491	PLA2G6, PLA2G2A, PLA2G3, PLA2G4A, PLA2G12A, PLA2G5, PLA2G2F, PLA2G4B, PLA2G4E	Glycerophospholipid metabolism
EX_12htacr[e]	-0.00120669	54.3585		Exchange/demand reaction
12HTACRitr	-0.0012067	54.3679		Drug metabolism
12HTACRhr	-0.0012067	54.3774	CYP3A4, CYP3A5	Drug metabolism
r1958	-0.00120731	54.3868	SLC7A6	Transport, extracellular
NEU37e	-0.00120873	54.3962	NEU3	Sphingolipid metabolism
EX_gd2_hs[e]	-0.00120873	54.4057		Exchange/demand reaction
PPItr	-0.00120963	54.4151		Transport, endoplasmic reticular
LNS14DM	-0.00121105	54.4245	CYP4F8	Cholesterol metabolism
EX_mhglz[e]	-0.00121181	54.434		Exchange/demand reaction
MHGLZitr	-0.00121181	54.4434		Drug metabolism
LCA3Sabc	-0.00121456	54.4528	ABCC3, ABCC4, ABCC2, ABCG2	Transport, extracellular
r1864	-0.00121548	54.4623	SLC7A6	Transport, extracellular
EX_1ohmdz[e]	-0.00121575	54.4717		Exchange/demand reaction
1OHMDZtep	-0.00121575	54.4811		Drug metabolism
1OHMDZitr	-0.00121575	54.4906		Drug metabolism
NACHEXA5ly	-0.00121812	54.5	HEXA, HEXB	Chondroitin sulfate degradation
35DHPVStep	-0.00122542	54.5094		Drug metabolism
CHSTEROLt	-0.00122682	54.5189	ABCA1, ABCG5, ABCG8	Transport, extracellular
RE1796R	-0.00122992	54.5283	HSD3B1, HSD3B2	Bile acid synthesis
HMR_4955	-0.00123039	54.5377		Transport, golgi apparatus
HMR_7173	-0.00123039	54.5472		Transport, extracellular
6DHFtl	-0.00123505	54.5566		Transport, lysosomal
PCHOLN15_HSt1e	-0.00123557	54.566		Transport, extracellular
HMR_9625	-0.00123629	54.5755		Transport, endoplasmic reticular
S6T22g	-0.0012403	54.5849	CHST7	Chondroitin synthesis
7AHGLZABCt	-0.00124053	54.5943		Drug metabolism
EX_trpiletrp[e]	-0.00124611	54.6038		Exchange/demand reaction
TRPILETRPt	-0.00124611	54.6132	SLC15A1, SLC15A2	Transport, extracellular
TRPILETRPr	-0.00124611	54.6226		Peptide metabolism
S4T4g	-0.00124672	54.6321		Chondroitin synthesis
EX_argphearg[e]	-0.00125096	54.6415		Exchange/demand reaction
ARGPHEARGt	-0.00125096	54.6509	SLC15A1, SLC15A2	Transport, extracellular
ARGPHEARGr	-0.00125096	54.6604		Peptide metabolism
RE1519X	-0.00125473	54.6698	ACOX1, ACOX3	Fatty acid oxidation
sink_11_cis_retfa[c]	-0.00125889	54.6792		Exchange/demand reaction
PCHOL2LINL_HSABCt	-0.00126019	54.6887	ABCB4, ABCA1, ATP8B1, ATP8B2, ATP10A	Transport, extracellular
ACNAMt2	-0.00126125	54.6981		Transport, extracellular
SMVHYDROhep	-0.00126142	54.7075	PON3	Drug metabolism
HMR_7756	-0.00126156	54.717	FAAH2	Phenylalanine metabolism
HMR_7628	-0.00126156	54.7264	PRDX6, EPX, PXDN, PXDNL, LPO	Phenylalanine metabolism
OLEICFATPtc	-0.00126156	54.7358	SLC27A4	Transport, extracellular
PSt3	-0.00126195	54.7453		Transport, extracellular
1513DTACRhr	-0.00126434	54.7547		Drug metabolism
H6ET3er	-0.0012646	54.7642	PIGO, PIGF	Phosphatidylinositol phosphate metabolism
5DHFtl	-0.00126748	54.7736		Transport, lysosomal
RE3122C	-0.00126879	54.783		Fatty acid oxidation
RE3121C	-0.00126879	54.7925		Fatty acid oxidation
RE3120C	-0.00126879	54.8019	ELOVL4, ELOVL6, ELOVL5, ELOVL2	Fatty acid oxidation
RE3119C	-0.00126879	54.8113		Fatty acid oxidation
PCHOLN15_HSPLA2	-0.00127093	54.8208	PLA2G6, PLA2G2A, PLA2G3, PLA2G4A, PLA2G12A, PLA2G5, PLA2G2F, PLA2G4B, PLA2G4E	Glycerophospholipid metabolism
PROGLYPRO1c	-0.00127196	54.8302	PEPD	Transport, extracellular
DM_pnto_R	-0.00127354	54.8396		Exchange/demand reaction
EX_13_cis_retn[e]	-0.00127387	54.8491		Exchange/demand reaction
13_CIS_RETNte	-0.00127387	54.8585		Transport, extracellular
EX_7ahglz[e]	-0.00127548	54.8679		Exchange/demand reaction
7AHGLZhr	-0.00127548	54.8774		Drug metabolism
7AHGLZitr	-0.00127548	54.8868		Drug metabolism
PHSGPL11c	-0.0012776	54.8962		Sphingolipid metabolism
DM_hhxdcal[c]	-0.0012776	54.9057		Exchange/demand reaction
EX_crmp_hs[e]	-0.00127782	54.9151		Exchange/demand reaction
CRMPte	-0.00127782	54.9245		Transport, extracellular
CRGLZhr	-0.00127794	54.934		Drug metabolism
CRGLZitr	-0.00127794	54.9434		Drug metabolism
EX_crglz[e]	-0.00127795	54.9528		Exchange/demand reaction
PCHOLN183_HSt1e	-0.00128043	54.9623		Transport, extracellular
1513DTALThr	-0.0012854	54.9717		Drug metabolism
1531TACRhr	-0.00128775	54.9811		Drug metabolism
NAtx	-0.001288	54.9906		Transport, peroxisomal
GLUtr	-0.00129005	55		Transport, endoplasmic reticular
EX_M00265[e]	-0.00129114	55.0094		Exchange/demand reaction
DADNK	-0.00129235	55.0189		Nucleotide interconversion
PCHOLN1836_HSABCt	-0.00129243	55.0283	ABCB4, ABCA1, ATP8B1, ATP8B2, ATP10A	Transport, extracellular
EX_5ohfvs[e]	-0.00129844	55.0377		Exchange/demand reaction
5OHFVSitr	-0.00129844	55.0472		Drug metabolism
5OHFVSteb	-0.00129844	55.0566		Drug metabolism
GLCtly	-0.00129963	55.066		Transport, lysosomal
FAOXOHMC10DC10c	-0.0013015	55.0755	ADH5, ALDH3A2	Fatty acid oxidation
FAOXMC10OHMC10r	-0.0013015	55.0849	CYP4F2, CYP4F3	Fatty acid oxidation
OMHDEACIDTD	-0.0013015	55.0943		Fatty acid oxidation
DCATDr	-0.0013015	55.1038		Fatty acid oxidation
PETOHMr_hs	-0.00130234	55.1132	PEMT	Glycerophospholipid metabolism
AM1CSAtep	-0.00130351	55.1226		Drug metabolism
EX_trptyrtyr[e]	-0.00130593	55.1321		Exchange/demand reaction
TRPTYRTYRt	-0.00130593	55.1415	SLC15A1, SLC15A2	Transport, extracellular
TRPTYRTYRr	-0.00130593	55.1509		Peptide metabolism
EX_xol7ah3[e]	-0.00130629	55.1604		Exchange/demand reaction
EX_gd3_hs[e]	-0.00130859	55.1698		Exchange/demand reaction
RADH2	-0.00131084	55.1792		Vitamin A metabolism
CE2510ABCt	-0.00131256	55.1887	SLC27A1, SLC27A2, SLC27A3, SLC27A4, SLC27A5, SLC27A6	Transport, extracellular
FOLABCCte	-0.00131296	55.1981	ABCC11, ABCC1, ABCC2, ABCB4, ABCC4, ABCC5, ABCG2	Transport, extracellular
PPBNGS	-0.00131836	55.2075	ALAD	Heme synthesis
HMR_2287	-0.00132131	55.217	SCD, SCD5	Fatty acid synthesis
BTNtn	-0.00132317	55.2264		Transport, nuclear
EX_dolichol_L[e]	-0.00132459	55.2358		Exchange/demand reaction
HMR_9720	-0.00132459	55.2453		Transport, extracellular
HMR_0210	-0.00132676	55.2547	ACOT7, ACOT2, BAAT, ACOT4, ACOT1, ACOT6, LOC344967	Fatty acid oxidation
TACRDtsc	-0.00133095	55.2642		Drug metabolism
15DMTtep	-0.00133421	55.2736		Drug metabolism
7BHGLZtev	-0.00133544	55.283		Drug metabolism
r1754	-0.00133565	55.2925	SLC7A6	Transport, extracellular
PCHOL2OLE_HSABCt	-0.00133591	55.3019	ABCB4, ABCA1, ATP8B1, ATP8B2, ATP10A	Transport, extracellular
EX_hisprolys[e]	-0.00133615	55.3113		Exchange/demand reaction
HISPROLYSt	-0.00133615	55.3208	SLC15A1, SLC15A2	Transport, extracellular
HISPROLYSr	-0.00133615	55.3302		Peptide metabolism
FPGS8	-0.00133668	55.3396	FPGS	Folate metabolism
GGH_7DHFl	-0.00133842	55.3491	GGH	Folate metabolism
7DHFtl	-0.00133842	55.3585		Transport, lysosomal
r1162	-0.00134103	55.3679		Transport, extracellular
TETDECA511ACtd	-0.00134114	55.3774		Transport, extracellular
RE3227C	-0.00134658	55.3868		Fatty acid synthesis
RE3224C	-0.00134658	55.3962	ELOVL4, ELOVL6, ELOVL5, ELOVL2	Fatty acid synthesis
RE3229C	-0.00134658	55.4057		Fatty acid synthesis
RE3228C	-0.00134658	55.4151		Fatty acid synthesis
RE0383C	-0.00134909	55.4245	AKR1A1	Miscellaneous
ILEPROLYSr	-0.00135034	55.434		Peptide metabolism
ILEPROLYSt	-0.00135034	55.4434	SLC15A1, SLC15A2	Transport, extracellular
EX_ileprolys[e]	-0.00135034	55.4528		Exchange/demand reaction
S4T3g	-0.0013533	55.4623	CHST14, CHST11, CHST13, CHST12	Chondroitin synthesis
S6T23g	-0.0013533	55.4717	CHST7	Chondroitin synthesis
7THFtl	-0.00135754	55.4811		Transport, lysosomal
GGH_7THFl	-0.00135754	55.4906	GGH	Folate metabolism
RAI2	-0.00136027	55.5		Vitamin A metabolism
DM_pcreat[c]	-0.00136115	55.5094		Exchange/demand reaction
IDL_HSSYN	-0.0013613	55.5189		Glycerophospholipid metabolism
HSD17B7r	-0.00136404	55.5283	HSD17B7	Steroid metabolism
DNDPt16m	-0.00136863	55.5377	SLC25A19	Transport, mitochondrial
EX_nfdac[e]	-0.00136867	55.5472		Exchange/demand reaction
NFDACitr	-0.00136867	55.5566		Drug metabolism
NFDACtep	-0.00136867	55.566		Drug metabolism
RSVhc	-0.0013721	55.5755		Drug metabolism
ACMPGLUthc	-0.00137297	55.5849	ABCC3	Drug metabolism
MTHFR3	-0.00137677	55.5943	MTHFR	Folate metabolism
sink_tdechola[c]	-0.00137824	55.6038		Exchange/demand reaction
DIDECAETH	-0.00137894	55.6132	PLD1, PLD2	Glycerophospholipid metabolism
EX_didecaeth[e]	-0.00137894	55.6226		Exchange/demand reaction
NACHEXA6ly	-0.0013798	55.6321	HEXA, HEXB	Chondroitin sulfate degradation
PAN4PPe	-0.0013823	55.6415		CoA synthesis
GLYGLYCNc	-0.00138557	55.6509	CNDP1, CNDP2	Transport, extracellular
5THFtm	-0.00138628	55.6604		Transport, mitochondrial
13DMTtep	-0.00138708	55.6698		Drug metabolism
CERT1tn	-0.00138919	55.6792		Transport, nuclear
GALSIDEtn	-0.0013892	55.6887		Transport, nuclear
RE2677N	-0.0013892	55.6981		Glycosphingolipid metabolism
UDPGALt2n	-0.0013892	55.7075		Transport, nuclear
PE15_HSABCt	-0.00139081	55.717	ATP11A, ATP11C	Transport, extracellular
DOLPMT4_Ler	-0.00139284	55.7264		N-glycan synthesis
DAGt	-0.00139383	55.7358		Transport, extracellular
PE17_HSt1e	-0.00139534	55.7453		Transport, extracellular
PCHOLPALME-HSt1e	-0.0013955	55.7547		Transport, extracellular
LNELDCCRNtr	-0.00139855	55.7642		Transport, extracellular
PEFLIP	-0.00139942	55.7736	ATP8A1, ATP10A, ABCB4	Transport, extracellular
sink_pmtcoa[c]	-0.00140084	55.783		Exchange/demand reaction
HMR_0310	-0.00140174	55.7925	ACOT7, ACOT2, BAAT, ACOT4, ACOT1, ACOT6, LOC344967	Fatty acid oxidation
4OHMDZtev	-0.00140707	55.8019		Drug metabolism
4OHMDZitr	-0.00140707	55.8113		Drug metabolism
EX_4ohmdz[e]	-0.00140707	55.8208		Exchange/demand reaction
PCHOLN204_HSABCt	-0.00140797	55.8302	ABCB4, ABCA1, ATP8B1, ATP8B2, ATP10A	Transport, extracellular
GLYKm	-0.00140966	55.8396	GK, GK2, GK3P	Glycerophospholipid metabolism
HCA24Gte	-0.0014119	55.8491	ABCC3, ABCB11, ABCC2, ABCG2	Transport, extracellular
EX_hca24g[e]	-0.0014119	55.8585		Exchange/demand reaction
EX_am1acs[e]	-0.00141538	55.8679		Exchange/demand reaction
DM_gm1_hs[n]	-0.0014163	55.8774		Exchange/demand reaction
NEU38n	-0.0014163	55.8868	NEU3, NEU1	Sphingolipid metabolism
GD1Atn	-0.0014163	55.8962		Transport, nuclear
FPGS2	-0.0014186	55.9057	FPGS	Folate metabolism
EX_HC00822[e]	-0.00141919	55.9151		Exchange/demand reaction
PI4P3Kn	-0.0014207	55.9245		Inositol phosphate metabolism
PCHOLN205_HSt1e	-0.00142567	55.934		Transport, extracellular
S4T5g	-0.00142736	55.9434		Chondroitin synthesis
S6T24g	-0.00142736	55.9528	CHST3, CHST7	Chondroitin synthesis
31DMTtep	-0.00142751	55.9623		Drug metabolism
GLUTACOAm	-0.00142843	55.9717		Lysine metabolism
GLUTCONm	-0.00142843	55.9906		Lysine metabolism
GLUTCONtm	-0.00142843	55.9906		Transport, mitochondrial
GLUTCONte	-0.00142843	55.9906		Transport, extracellular
EX_glutcon[e]	-0.00142843	56.0094		Exchange/demand reaction
GPAM_hs	-0.00142981	56.0189	GPAM, MBOAT2	Triacylglycerol synthesis
THRTHRARGt	-0.00143076	56.0283	SLC15A1, SLC15A2	Transport, extracellular
THRTHRARGr	-0.00143076	56.0377		Peptide metabolism
EX_thrthrarg[e]	-0.00143076	56.0472		Exchange/demand reaction
EX_sphmyln_hs[e]	-0.00143775	56.0566		Exchange/demand reaction
XOLEST183CEH	-0.00143902	56.066	LIPA, CEL	Cholesterol metabolism
XOLEST183tl	-0.00143902	56.0755		Transport, lysosomal
XOLEST183te	-0.00143902	56.0849		Transport, extracellular
HDCAtr	-0.00144498	56.0943	SLC27A5	Transport, extracellular
PE226_HSt1e	-0.00144509	56.1038		Transport, extracellular
HMR_1781	-0.00146019	56.1132	CH25H	Bile acid synthesis
HMR_1783	-0.00146019	56.1226	HSD3B1, HSD3B2	Bile acid synthesis
HMR_9626	-0.00146139	56.1321		Transport, endoplasmic reticular
ATPasel	-0.00146354	56.1415	ATP6V0A4, ATP6V0B, ATP6V0C, ATP6V0E1, ATP6V0D2, ATP6V0D1, ATP6V0A1, TCIRG1, ATP6V0A2, ATP6V1D, ATP6V1F, ATP6V1E1, ATP6V1C2, ATP6V1A, ATP6V1H, ATP6V1G1, ATP6V1B2, ATP6V1G3, ATP6V1B1, ATP6V1E2, ATP6V1G2, ATP6V1C1	Transport, lysosomal
LCAT44e	-0.00146395	56.1509	LCAT	Cholesterol metabolism
PCHOLN183_HSABCt	-0.00146706	56.1604	ABCB4, ABCA1, ATP8B1, ATP8B2, ATP10A	Transport, extracellular
GCDCA3St	-0.00146878	56.1698	SLCO1B3, SLCO1B1	Transport, extracellular
AKR1D	-0.00147215	56.1792	AKR1D1	Bile acid synthesis
EX_gdca3s[e]	-0.00147665	56.1887		Exchange/demand reaction
FACOAL184	-0.00147728	56.1981	ACSL1	Fatty acid oxidation
CSNAT3x	-0.00148028	56.2075	CRAT	Fatty acid oxidation
LVSTACIDhep	-0.00148414	56.217	PON3	Drug metabolism
31DMTtu	-0.00148869	56.2264		Drug metabolism
AM9CSAhr	-0.00148882	56.2358	CYP3A4, CYP3A5	Drug metabolism
HMR_9180	-0.00148913	56.2453		Transport, extracellular
GLULEUt	-0.0014924	56.2547	SLC15A1, SLC15A2	Transport, extracellular
EX_gluleu[e]	-0.0014924	56.2642		Exchange/demand reaction
GLULEUr	-0.0014924	56.2736		Peptide metabolism
EX_chsterol[e]	-0.00149315	56.283		Exchange/demand reaction
TTDCRNt	-0.00149549	56.2925	SLC25A20	Fatty acid oxidation
LCAT56e	-0.00149909	56.3019	LCAT	Cholesterol metabolism
G6PPer	-0.00150431	56.3113	G6PC2, G6PC, G6PC3	Glycolysis/gluconeogenesis
CE1273t1	-0.00150507	56.3208	ABCB11, ABCC3, ABCC11	Transport, extracellular
ARGHISTHRt	-0.00150539	56.3302	SLC15A1, SLC15A2	Transport, extracellular
ARGHISTHRr	-0.00150539	56.3396		Peptide metabolism
EX_arghisthr[e]	-0.00150539	56.3491		Exchange/demand reaction
XOL7AONEATP	-0.0015118	56.3585	ABCB11, ABCC3, ABCC11	Transport, extracellular
HMR_1558	-0.00151884	56.3679	SC5D	Cholesterol metabolism
AM1CCShr	-0.001529	56.3774		Drug metabolism
ODECRNtr	-0.00153091	56.3868		Transport, extracellular
14HMDZhr	-0.00153152	56.3962	CYP3A4, CYP3A5	Drug metabolism
AGPAT4	-0.00153647	56.4057		Glycerophospholipid metabolism
r1933	-0.00153685	56.4151	SLC7A6	Transport, extracellular
PHACCOAGLNAC	-0.00153785	56.4245		Phenylalanine metabolism
PHEACGLNt	-0.00153785	56.434		Transport, extracellular
EX_pheacgln[e]	-0.00153785	56.4434		Exchange/demand reaction
EX_HC02206[e]	-0.0015452	56.4528		Exchange/demand reaction
r2198	-0.00154942	56.4623	SLCO1B1	Transport, extracellular
THRILEARGr	-0.00155102	56.4717		Peptide metabolism
EX_thrilearg[e]	-0.00155102	56.4811		Exchange/demand reaction
THRILEARGt	-0.00155102	56.4906	SLC15A1, SLC15A2	Transport, extracellular
ELAIDCRNtd	-0.00155112	56.5		Transport, extracellular
FOLTle	-0.00155229	56.5094	SLC46A1	Transport, extracellular
r0909	-0.00155233	56.5189		Transport, endoplasmic reticular
r0908	-0.00155233	56.5283		Transport, endoplasmic reticular
HMR_0767	-0.00155276	56.5377	PLPP1, LPIN2, PLPPR2, PLPPR4, PLPPR3, LPIN3, LPIN1, PLPP2, PLPP5, PLPP3, PLPP4	Sphingolipid metabolism
r0997	-0.00155492	56.5472	CROT	Transport, peroxisomal
r0637	-0.00155492	56.5566	CROT	Fatty acid oxidation
BTND1n	-0.00155503	56.566	BTD	Biotin metabolism
BIOCYTtn	-0.00155503	56.5755		Transport, nuclear
LYStn	-0.00155503	56.5849		Transport, nuclear
ILEGLYARGr	-0.00155519	56.5943		Peptide metabolism
EX_ileglyarg[e]	-0.00155519	56.6038		Exchange/demand reaction
ILEGLYARGt	-0.00155519	56.6132	SLC15A1, SLC15A2	Transport, extracellular
TYRVALMETt	-0.0015565	56.6226	SLC15A1, SLC15A2	Transport, extracellular
EX_tyrvalmet[e]	-0.0015565	56.6321		Exchange/demand reaction
TYRVALMETr	-0.0015565	56.6415		Peptide metabolism
AM19CShr	-0.00155656	56.6509		Drug metabolism
DHPR2	-0.00155868	56.6604		Tetrahydrobiopterin metabolism
CORE5t	-0.00156373	56.6698		Transport, extracellular
EX_orot[e]	-0.00156414	56.6792		Exchange/demand reaction
r2124	-0.00156908	56.6887	SLC16A1	Transport, extracellular
THYOCHOLabc	-0.00157335	56.6981	ABCC3, ABCB11, ABCC2	Transport, extracellular
FPGS5	-0.00158013	56.7075	FPGS	Folate metabolism
EX_hdca6g[e]	-0.00158101	56.717		Exchange/demand reaction
HDCA6Gte	-0.00158101	56.7264	ABCC3, ABCB11, ABCC2, ABCG2	Transport, extracellular
HMR_9624	-0.00158215	56.7358	SLC22A7, SLC22A11	Transport, extracellular
HMR_0370	-0.00158685	56.7453	ACOT7, ACOT2, BAAT, ACOT4, ACOT1, ACOT6, LOC344967	Fatty acid oxidation
ACS2	-0.00158835	56.7547	ACSS2, AACS	Propanoate metabolism
H2O2tly	-0.00158953	56.7642		Transport, lysosomal
HMR_0410	-0.00158987	56.7736	ACOT7, ACOT2, BAAT, ACOT4, ACOT1, ACOT6, LOC344967	Fatty acid oxidation
r2318	-0.00158991	56.783	SLCO2A1	Transport, extracellular
CORE7t	-0.00159156	56.7925		Transport, extracellular
EX_glygn2[e]	-0.0015918	56.8019		Exchange/demand reaction
AMY2e	-0.0015918	56.8113	SLC3A2, AMY2B, AMY1C, AMY1A, AMY1B, SLC3A1, SLC7A9, AMY2A	Starch and sucrose metabolism
UPPDC1	-0.00159495	56.8208	UROD	Heme synthesis
EX_lst4exp[e]	-0.00159826	56.8302		Exchange/demand reaction
LST4EXPitr	-0.00159826	56.8396		Drug metabolism
PMTCOAtx	-0.00159918	56.8491		Transport, peroxisomal
EX_hdca[e]	-0.00160029	56.8585		Exchange/demand reaction
CHSTEROLSte	-0.00160079	56.8679		Transport, extracellular
EX_chsterols[e]	-0.00160079	56.8774		Exchange/demand reaction
PCHOLN225_HSABCt	-0.00160157	56.8868	ABCB4, ABCA1, ATP8B1, ATP8B2, ATP10A	Transport, extracellular
DM_btn[n]	-0.00160388	56.8962		Exchange/demand reaction
DM_gudca3s[c]	-0.00160413	56.9057		Exchange/demand reaction
SPHMYLNtl	-0.00160697	56.9151		Transport, lysosomal
EX_6bhglz[e]	-0.00160822	56.9245		Exchange/demand reaction
6BHGLZitr	-0.00160822	56.934		Drug metabolism
r0950	-0.00161382	56.9434		Transport, mitochondrial
EX_M00234[e]	-0.00161681	56.9528		Exchange/demand reaction
LCAT54e	-0.00161931	56.9623	LCAT	Cholesterol metabolism
EX_M00019[e]	-0.00161953	56.9717		Exchange/demand reaction
LCAT46e	-0.00162155	56.9811	LCAT	Cholesterol metabolism
RE1530M	-0.00162602	56.9906	TK2	Pyrimidine synthesis
HMR_0203	-0.00162822	57	SLC27A6, FABP3, SLC27A1, CD36, SLC27A3, FABP2, FABP1, FABP7, FABP5, SLC27A4, FABP6, FABP4, FABP12, FABP9	Transport, extracellular
r2376	-0.00163478	57.0094	SLC25A1	Transport, mitochondrial
r2126	-0.00163658	57.0189	SLC16A1	Transport, extracellular
C4STMO1r	-0.0016376	57.0283	MSMO1	Cholesterol metabolism
TREH	-0.00163764	57.0377	PGGHG, TREH	Starch and sucrose metabolism
TREt	-0.00163764	57.0472		Transport, extracellular
EBP1r	-0.00163868	57.0566	EBP	Cholesterol metabolism
RE3524R	-0.00164667	57.066		Eicosanoid metabolism
RE3421R	-0.00164667	57.0755		Eicosanoid metabolism
RE2079R	-0.00164667	57.0849		Eicosanoid metabolism
LCAT41e	-0.00164747	57.0943	LCAT	Cholesterol metabolism
PCHOLN19_HSABCt	-0.00164755	57.1038	ABCB4, ABCA1, ATP8B1, ATP8B2, ATP10A	Transport, extracellular
r0998	-0.00164861	57.1132		Transport, endoplasmic reticular
r0434	-0.00164861	57.1226	CPT1A, CPT2	Fatty acid oxidation
VITEtl	-0.00165885	57.1321	ABCA1	Transport, extracellular
DOCOSACTDr	-0.00166058	57.1415		Fatty acid oxidation
C4STMO2r	-0.00166072	57.1509	MSMO1, NSDHL	Cholesterol metabolism
2OBUTt	-0.00166161	57.1604	SLC16A7	Transport, extracellular
EX_2obut[e]	-0.00166161	57.1698		Exchange/demand reaction
MHGLZtev	-0.00166303	57.1792		Drug metabolism
Htmi	-0.00166366	57.1887	SLC25A14, UCP3, UCP2, UCP1, SLC25A27	Transport, mitochondrial
PROVALGLNt	-0.0016642	57.1981	SLC15A1, SLC15A2	Transport, extracellular
EX_provalgln[e]	-0.0016642	57.2075		Exchange/demand reaction
PROVALGLNr	-0.0016642	57.217		Peptide metabolism
DM_core7_g_	-0.0016677	57.2264		Exchange/demand reaction
PCHOLOLE_HSABCt	-0.00166875	57.2358	ABCB4, ABCA1, ATP8B1, ATP8B2, ATP10A	Transport, extracellular
HMR_0366	-0.00167209	57.2453	ACOT7, ACOT2, BAAT, ACOT4, ACOT1, ACOT6, LOC344967	Fatty acid oxidation
EX_cgly[e]	-0.00167212	57.2547		Exchange/demand reaction
EX_valarggly[e]	-0.00167438	57.2642		Exchange/demand reaction
VALARGGLYr	-0.00167438	57.2736		Peptide metabolism
VALARGGLYt	-0.00167438	57.283	SLC15A1, SLC15A2	Transport, extracellular
PPD2CSPp	-0.00167898	57.2925		Lysine metabolism
1PPDCRp	-0.00167898	57.3019		Lysine metabolism
LYSOXp	-0.00167898	57.3113		Lysine metabolism
LYStip	-0.00167898	57.3208		Transport, peroxisomal
NWHARGtd	-0.00168145	57.3302		Transport, extracellular
EX_nwharg[e]	-0.00168145	57.3396		Exchange/demand reaction
DPCOAK	-0.00168148	57.3491	COASY	CoA synthesis
sink_HC02197[c]	-0.00168336	57.3585		Exchange/demand reaction
HMR_8579	-0.00168543	57.3679	LYZL1, AMY1B, AMY1C, AMY1A, AMY2B, AMY2A	Starch and sucrose metabolism
PROSTGI2t	-0.00168578	57.3774		Transport, extracellular
1a25DHVITD3TRn	-0.00168755	57.3868		Transport, nuclear
DM_1a25dhvitd3[n]	-0.00168755	57.3962		Exchange/demand reaction
HMR_8643	-0.0016888	57.4057	CES5A, CES3, CES2, CES1	Miscellaneous
ILEASPr	-0.00168962	57.4151		Peptide metabolism
EX_ileasp[e]	-0.00168962	57.4245		Exchange/demand reaction
ILEASPt	-0.00168962	57.434	SLC15A1, SLC15A2	Transport, extracellular
EX_avite2[e]	-0.00169041	57.4434		Exchange/demand reaction
AVITE2t	-0.00169041	57.4528		Transport, extracellular
DM_avite2_c_	-0.00169041	57.4623		Exchange/demand reaction
DM_dca3s[c]	-0.00169168	57.4717		Exchange/demand reaction
LCAT40e	-0.00169181	57.4811	LCAT	Cholesterol metabolism
TLACFVStev	-0.00169243	57.4906		Drug metabolism
TLACFVSitr	-0.00169243	57.5		Drug metabolism
EX_tlacfvs[e]	-0.00169243	57.5094		Exchange/demand reaction
EX_phepheasn[e]	-0.00169641	57.5189		Exchange/demand reaction
PHEPHEASNt	-0.00169641	57.5283	SLC15A1, SLC15A2	Transport, extracellular
PHEPHEASNr	-0.00169641	57.5377		Peptide metabolism
EX_dtdp[e]	-0.00169757	57.5472		Exchange/demand reaction
EX_mqn10[e]	-0.00169838	57.5613		Exchange/demand reaction
DM_mqn10[c]	-0.00169838	57.5613		Exchange/demand reaction
MK10t	-0.00169838	57.5755		Transport, extracellular
EX_mqn8[e]	-0.00169864	57.5849		Exchange/demand reaction
DM_mqn8[c]	-0.00169864	57.5943		Exchange/demand reaction
MK8t	-0.00169864	57.6038		Transport, extracellular
ALLTNt	-0.00170281	57.6132		Transport, extracellular
RE3352C	-0.00170281	57.6226		Purine catabolism
EX_alltn[e]	-0.00170281	57.6321		Exchange/demand reaction
HMR_6611	-0.00170281	57.6415		Purine catabolism
PCHOLN201_HSABCt	-0.00170457	57.6509	ABCB4, ABCA1, ATP8B1, ATP8B2, ATP10A	Transport, extracellular
r1418	-0.00170802	57.6604	CA12, CA2, CA9, CA14, CA6, CA1, CA4, CA7, CA8, CA13	Miscellaneous
RE0830N	-0.0017083	57.6698	PCBD1, PCBD2	Tetrahydrobiopterin metabolism
RE1709N	-0.0017083	57.684	PCBD1, PCBD2	Tetrahydrobiopterin metabolism
RE2660N	-0.0017083	57.684	PCBD1, PCBD2	Tetrahydrobiopterin metabolism
S4T1g	-0.00170863	57.6981	CHST14, CHST11, CHST13, CHST12	Chondroitin synthesis
SUCRe	-0.00171035	57.7075	SI, MGAM	Galactose metabolism
EX_sucr[e]	-0.00171035	57.717		Exchange/demand reaction
FRDPtc	-0.0017136	57.7264		Transport, peroxisomal
SMVACIDitr	-0.00171386	57.7358		Drug metabolism
SMVGLUCLAChep	-0.00171386	57.7453		Drug metabolism
sink_25hvitd2[c]	-0.00171559	57.7547		Exchange/demand reaction
EX_bvite[e]	-0.00171793	57.7642		Exchange/demand reaction
DM_bvite_c_	-0.00171793	57.7736		Exchange/demand reaction
BVITEt	-0.00171793	57.783		Transport, extracellular
AM1ACStep	-0.00171848	57.7925		Drug metabolism
PCHOLN224_HSt1e	-0.00171919	57.8019		Transport, extracellular
MK7t	-0.00171934	57.8113		Transport, extracellular
EX_mqn7[e]	-0.00171934	57.8255		Exchange/demand reaction
DM_mqn7[c]	-0.00171934	57.8255		Exchange/demand reaction
PHEASNMETt	-0.00172004	57.8396	SLC15A1, SLC15A2	Transport, extracellular
PHEASNMETr	-0.00172004	57.8491		Peptide metabolism
EX_pheasnmet[e]	-0.00172004	57.8585		Exchange/demand reaction
r2114	-0.00172027	57.8679	SLC16A1	Transport, extracellular
1HIBUPGLUitr	-0.00172034	57.8774		Drug metabolism
1HIBUP_SGLUhep	-0.00172034	57.8868	UGT1A3, UGT1A9, UGT2B7	Drug metabolism
EX_1hibupglu_S[e]	-0.00172034	57.8962		Exchange/demand reaction
1HIBUPGLUC_Sthv	-0.00172034	57.9057		Drug metabolism
DM_gncore2_g_	-0.0017213	57.9151		Exchange/demand reaction
EX_caribupglu_S[e]	-0.00172137	57.9245		Exchange/demand reaction
CARIBUP_Sitr	-0.00172137	57.934		Drug metabolism
CARIBUP_SGLUhep	-0.00172137	57.9434	UGT1A3, UGT1A9, UGT2B7	Drug metabolism
CARBIBUP_SGLUthv	-0.00172137	57.9528		Drug metabolism
CARIBUPGLU_Sitr	-0.00172137	57.9623		Drug metabolism
LCAT42e	-0.00172149	57.9717	LCAT	Cholesterol metabolism
MK11t	-0.0017217	57.9811		Transport, extracellular
DM_mqn11[c]	-0.0017217	57.9906		Exchange/demand reaction
EX_mqn11[e]	-0.0017217	58		Exchange/demand reaction
EX_pear_hs[e]	-0.00172193	58.0094		Exchange/demand reaction
YVITEt	-0.001724	58.0189		Transport, extracellular
EX_yvite[e]	-0.001724	58.0283		Exchange/demand reaction
DM_yvite_c_	-0.001724	58.0377		Exchange/demand reaction
GALAMtr	-0.0017244	58.0472		Transport, extracellular
EX_galam[e]	-0.0017244	58.0613		Exchange/demand reaction
DM_galam[c]	-0.0017244	58.0613		Exchange/demand reaction
GLYC3tr	-0.00172526	58.0802		Transport, extracellular
EX_glyc3p[e]	-0.00172526	58.0802		Exchange/demand reaction
HMR_9630	-0.00172558	58.0943		Transport, endoplasmic reticular
HMR_9658	-0.00172558	58.1038		Transport, extracellular
EX_m3gacpail_prot_hs[e]	-0.00172558	58.1132		Exchange/demand reaction
DM_m_em_3gacpail_prot_hs_r_	-0.00172558	58.1226		Exchange/demand reaction
MK9t	-0.00172697	58.1321		Transport, extracellular
EX_mqn9[e]	-0.00172697	58.1462		Exchange/demand reaction
DM_mqn9[c]	-0.00172697	58.1462		Exchange/demand reaction
EX_tag_hs[e]	-0.00173162	58.1604		Exchange/demand reaction
ICDHyrm	-0.00173186	58.1698	IDH2	Citric acid cycle
LVACLAChep	-0.00173386	58.1792		Drug metabolism
HPYRRy	-0.00173811	58.1887	GRHPR	Glyoxylate and dicarboxylate metabolism
HMR_7469	-0.00174019	58.1981	NAGA	Keratan sulfate degradation
ILEASNHISr	-0.00174438	58.2075		Peptide metabolism
EX_ileasnhis[e]	-0.00174438	58.217		Exchange/demand reaction
ILEASNHISt	-0.00174438	58.2264	SLC15A1, SLC15A2	Transport, extracellular
EX_cala[e]	-0.00174738	58.2358		Exchange/demand reaction
LCAT48e	-0.0017485	58.2453	LCAT	Cholesterol metabolism
EX_valphearg[e]	-0.00175209	58.2547		Exchange/demand reaction
VALPHEARGt	-0.00175209	58.2689	SLC15A1, SLC15A2	Transport, extracellular
VALPHEARGr	-0.00175209	58.2689		Peptide metabolism
HMR_0254	-0.00176009	58.283	SLC27A6, FABP3, SLC27A1, CD36, SLC27A3, FABP2, FABP1, FABP7, FABP5, SLC27A4, FABP6, FABP4, FABP12, FABP9	Transport, extracellular
PCt	-0.00176013	58.2925	ABCB4, ABCA1	Transport, extracellular
r2127	-0.00176016	58.3019	SLC16A1	Transport, extracellular
METGLYARGr	-0.00176018	58.3113		Peptide metabolism
METGLYARGt	-0.00176018	58.3208	SLC15A1, SLC15A2	Transport, extracellular
EX_metglyarg[e]	-0.00176018	58.3302		Exchange/demand reaction
PCHLN225_HSABCt	-0.00176068	58.3396	ABCB4, ABCA1, ATP8B1, ATP8B2, ATP10A	Transport, extracellular
ADPCOACROT	-0.00176298	58.3491	CROT	Fatty acid oxidation
C6DCCACT	-0.00176298	58.3585	SLC25A20	Fatty acid oxidation
ACOAO7p	-0.00176563	58.3679	ACOX1	Fatty acid oxidation
HCA24GSr	-0.00176695	58.3774	UGT2B7, UGT2A1, UGT2A3	Bile acid synthesis
HCA24Gtr	-0.00176695	58.3868		Transport, extracellular
r0130	-0.00177213	58.3962	GGT5, GGT1, GGTLC1, GGT2, LOC102724197, GGT7, GGT6, GGTLC2	Glutathione metabolism
LCAT37e	-0.00177275	58.4057	LCAT	Cholesterol metabolism
PELINETH	-0.00177295	58.4151	PLD1, PLD2	Glycerophospholipid metabolism
EX_lineth[e]	-0.00177295	58.4245		Exchange/demand reaction
FPGS4m	-0.00177567	58.434	FPGS	Folate metabolism
FPGS5m	-0.00177567	58.4434	FPGS	Folate metabolism
LDL_HSSYN	-0.00177888	58.4528		Glycerophospholipid metabolism
EX_M00010[e]	-0.00177927	58.4623		Exchange/demand reaction
ORETNF2	-0.00178053	58.4717		Vitamin A metabolism
PCHOLMYR_Hst1e	-0.0017825	58.4811		Transport, extracellular
LCAT7e	-0.00178831	58.4906	LCAT	Cholesterol metabolism
biomass_maintenance	-0.00179011	58.5		Exchange/demand reaction
r0591	-0.00179115	58.5094	ENPP3, ENPP1	CoA synthesis
r0510	-0.00179203	58.5189	SCD, SCD5	Miscellaneous
LCAT43e	-0.00179297	58.5283	LCAT	Cholesterol metabolism
EX_trpprogly[e]	-0.0017964	58.5377		Exchange/demand reaction
TRPPROGLYt	-0.0017964	58.5472	SLC15A1, SLC15A2	Transport, extracellular
TRPPROGLYr	-0.0017964	58.5566		Peptide metabolism
LCAT31e	-0.00180147	58.566	LCAT	Cholesterol metabolism
HMR_0634	-0.00180151	58.5755	LCAT	Glycerophospholipid metabolism
EX_trpmetarg[e]	-0.00180465	58.5849		Exchange/demand reaction
TRPMETARGt	-0.00180465	58.5943	SLC15A1, SLC15A2	Transport, extracellular
TRPMETARGr	-0.00180465	58.6038		Peptide metabolism
HMR_0191	-0.00180521	58.6132	SLC27A6, FABP3, SLC27A1, CD36, SLC27A3, FABP2, FABP1, FABP7, FABP5, SLC27A4, FABP6, FABP4, FABP12, FABP9	Transport, extracellular
HMR_0194	-0.00180521	58.6226	ABCA1	Transport, extracellular
FACOAL245_2	-0.00180648	58.6321	ACSL1	Fatty acid oxidation
DNDPt53m	-0.00180669	58.6415	SLC25A19	Transport, mitochondrial
ETHAK	-0.00180833	58.6509	CHKA, ETNK1, ETNK2, CHKB	Glycerophospholipid metabolism
DNADtn	-0.00181143	58.6604		Transport, nuclear
FldAct	-0.00181471	58.6698		Miscellaneous
r1861	-0.00181501	58.6792	SLC7A6	Transport, extracellular
EX_hepdeceth[e]	-0.00182174	58.6887		Exchange/demand reaction
HEPDECETH	-0.00182174	58.6981	PLD1, PLD2	Glycerophospholipid metabolism
EX_pchol_hs[e]	-0.00182418	58.7075		Exchange/demand reaction
21HPRGNLONEt2	-0.00182723	58.717		Transport, extracellular
PItn	-0.00182849	58.7264		Transport, nuclear
3ISPVStep	-0.00183144	58.7358		Drug metabolism
CHSTEROLt1	-0.00183285	58.7453	STARD3	Transport, mitochondrial
PESTE_HSABCt	-0.00183411	58.7594	ATP11A, ATP11C	Transport, extracellular
PESTE_HSt1e	-0.00183411	58.7594		Transport, extracellular
F1Ate2	-0.00183863	58.7736		Transport, extracellular
FAOXC2452253x	-0.0018433	58.783	HSD17B4, ACAA1, ACOX1, EHHADH	Fatty acid oxidation
LVSTitr	-0.00184433	58.7925		Drug metabolism
EX_hisphearg[e]	-0.00184613	58.8019		Exchange/demand reaction
HISPHEARGr	-0.00184613	58.8113		Peptide metabolism
HISPHEARGt	-0.00184613	58.8208	SLC15A1, SLC15A2	Transport, extracellular
PVSHtu	-0.00184677	58.8302		Drug metabolism
34HPLte	-0.00185025	58.8396		Transport, extracellular
EX_34hpl[e]	-0.00185025	58.8491		Exchange/demand reaction
AM4NCShr	-0.00185384	58.8585		Drug metabolism
HMR_4771	-0.00185693	58.8679		Heme synthesis
RE3051C	-0.00185693	58.8774		Heme synthesis
HMR_4772	-0.00185693	58.8868	UROD	Heme synthesis
EX_C05769[e]	-0.00185694	58.8962		Exchange/demand reaction
RE3151C	-0.00186136	58.9057	ELOVL4, ELOVL6, ELOVL5, ELOVL2	Fatty acid oxidation
RE3153C	-0.00186136	58.9151		Fatty acid oxidation
HMR_2391	-0.00186136	58.9245		Fatty acid synthesis
RE3152C	-0.00186136	58.934		Fatty acid oxidation
RE0944E	-0.00186953	58.9434	AMY1A, AMY1B, AMY1C, AMY2A, AMY2B, LYZL1	Starch and sucrose metabolism
EX_malthp[e]	-0.00186953	58.9528		Exchange/demand reaction
PI34P5Kn	-0.00187036	58.9623		Inositol phosphate metabolism
sink_pro_L[c]	-0.00187523	58.9717		Exchange/demand reaction
DM_tudca3s[c]	-0.00187794	58.9811		Exchange/demand reaction
HMR_0763	-0.00188131	58.9906		Sphingolipid metabolism
r1159	-0.00188131	59		Transport, endoplasmic reticular
r0886	-0.00188131	59.0094		Transport, endoplasmic reticular
EX_M02451[e]	-0.0018819	59.0189		Exchange/demand reaction
HMR_0388	-0.00188305	59.0283	SLC27A6, FABP3, SLC27A1, CD36, SLC27A3, FABP2, FABP1, FABP7, FABP5, SLC27A4, FABP6, FABP4, FABP12, FABP9	Transport, extracellular
RE3238C	-0.00188393	59.0377		Fatty acid synthesis
EX_dgchol[e]	-0.00188447	59.0472		Exchange/demand reaction
HDL_HSSYN	-0.00188617	59.0566		Glycerophospholipid metabolism
TCDCA3St	-0.00188689	59.066	SLCO1B3, SLCO1B1	Transport, extracellular
LCAT2e	-0.00188965	59.0755	LCAT	Cholesterol metabolism
ARGARGLYSt	-0.00188975	59.0849	SLC15A1, SLC15A2	Transport, extracellular
ARGARGLYSr	-0.00188975	59.0943		Peptide metabolism
EX_argarglys[e]	-0.00188975	59.1038		Exchange/demand reaction
HRETNtn	-0.00189234	59.1132		Transport, nuclear
DM_hretn_n_	-0.00189234	59.1226		Exchange/demand reaction
EX_xolest2_hs[e]	-0.00189266	59.1321		Exchange/demand reaction
PI345P3Pn	-0.00189565	59.1415	PTEN	Inositol phosphate metabolism
LCAT47e	-0.00189854	59.1509	LCAT	Cholesterol metabolism
TYRPHETYRt	-0.00189874	59.1604	SLC15A1, SLC15A2	Transport, extracellular
EX_tyrphetyr[e]	-0.00189874	59.1698		Exchange/demand reaction
TYRPHETYRr	-0.00189874	59.1792		Peptide metabolism
LCAT50e	-0.00190034	59.1887	LCAT	Cholesterol metabolism
LCAT9e	-0.00190089	59.1981	LCAT	Cholesterol metabolism
DNDPt62m	-0.00190114	59.2075	SLC25A19	Transport, mitochondrial
EX_docteteth[e]	-0.00190471	59.217		Exchange/demand reaction
DOCTETETH	-0.00190471	59.2264	PLD1, PLD2	Glycerophospholipid metabolism
PCHOLN205_HSABCt	-0.00190477	59.2358	ABCB4, ABCA1, ATP8B1, ATP8B2, ATP10A	Transport, extracellular
sink_4abut[l]	-0.00190486	59.2453		Exchange/demand reaction
ABUTt2rL	-0.00190486	59.2547	SLC36A1	Transport, lysosomal
LCAT22e	-0.00191042	59.2642	LCAT	Cholesterol metabolism
EX_3hpvs[e]	-0.00191637	59.2736		Exchange/demand reaction
LYSTRPARGr	-0.00191895	59.283		Peptide metabolism
LYSTRPARGt	-0.00191895	59.2925	SLC15A1, SLC15A2	Transport, extracellular
EX_lystrparg[e]	-0.00191895	59.3019		Exchange/demand reaction
NH4tn	-0.00192552	59.3113		Transport, nuclear
HMR_8577	-0.00192766	59.3208	LYZL1, AMY1B, AMY1C, AMY1A, AMY2B, AMY2A	Starch and sucrose metabolism
LCAT38e	-0.00192801	59.3302	LCAT	Cholesterol metabolism
LCAT45e	-0.00192969	59.3396	LCAT	Cholesterol metabolism
13DMThr	-0.00193157	59.3491		Drug metabolism
PCHOLPALME-HSABCt	-0.00193301	59.3585	ABCB4, ABCA1, ATP8B1, ATP8B2, ATP10A	Transport, extracellular
EX_kynate[e]	-0.0019333	59.3679		Exchange/demand reaction
FPGS	-0.00193466	59.3774	FPGS	Folate metabolism
HMR_8575	-0.00194122	59.3868	LYZL1, AMY1B, AMY1C, AMY1A, AMY2B, AMY2A	Starch and sucrose metabolism
GLUCYSte	-0.00194257	59.3962		Transport, extracellular
EX_glucys[e]	-0.00194257	59.4057		Exchange/demand reaction
AM1CSAhr	-0.0019443	59.4151	CYP3A4, CYP3A5	Drug metabolism
7DHCHSTEROLt	-0.00194606	59.4245		Transport, extracellular
EX_HC00955[e]	-0.00194615	59.434		Exchange/demand reaction
HDCA24GSc	-0.00194738	59.4434	UGT1A3, UGT2A1, UGT2A3	Bile acid synthesis
LCAT39e	-0.0019483	59.4528	LCAT	Cholesterol metabolism
CRVSthc	-0.00194853	59.4623	SLCO1B1	Drug metabolism
EX_argglygly[e]	-0.00195281	59.4717		Exchange/demand reaction
ARGGLYGLYr	-0.00195281	59.4811		Peptide metabolism
ARGGLYGLYt	-0.00195281	59.4906	SLC15A1, SLC15A2	Transport, extracellular
6HLVSTthep	-0.00195335	59.5		Drug metabolism
EX_6hlvst[e]	-0.00195335	59.5094		Exchange/demand reaction
EX_ldl_hs[e]	-0.00195371	59.5189		Exchange/demand reaction
LCAT49e	-0.00195705	59.5283	LCAT	Cholesterol metabolism
sink_lnlncacoa[c]	-0.00196542	59.5377		Exchange/demand reaction
DM_dsT_antigen_g_	-0.00197022	59.5472		Exchange/demand reaction
LCAT32e	-0.00197079	59.5566	LCAT	Cholesterol metabolism
COAtp	-0.0019712	59.566		Transport, peroxisomal
PCHOLN15_HSABCt	-0.00197227	59.5755	ABCB4, ABCA1, ATP8B1, ATP8B2, ATP10A	Transport, extracellular
TRIODTHYt	-0.00197432	59.5849	SLCO1B3, SLCO4A1, SLCO1B1, SLCO1A2, SLCO1C1	Transport, extracellular
RE0565C	-0.00197895	59.5943	ELOVL4, ELOVL6, ELOVL5, ELOVL2	Fatty acid synthesis
RE0568C	-0.00197895	59.6038	RPL14	Fatty acid synthesis
RE0566C	-0.00197895	59.6179		Fatty acid synthesis
RE0567C	-0.00197895	59.6179		Fatty acid synthesis
ENGASE3ly	-0.00198202	59.6321		Keratan sulfate degradation
GASNASE3ly	-0.00198202	59.6415	AGA	Keratan sulfate degradation
KSItly	-0.00198202	59.6509		Transport, lysosomal
GALASE3ly	-0.00198202	59.6604	CTSA, GLB1, GALNS, NEU1	Keratan sulfate degradation
FUCASE2ly	-0.00198202	59.6698	FUCA1	Keratan sulfate degradation
SIAASE2ly	-0.00198202	59.6792	CTSA, GLB1, GALNS, NEU1	Keratan sulfate degradation
S6TASE10ly	-0.00198202	59.6887	CTSA, GLB1, GALNS, NEU1	Keratan sulfate degradation
GALASE4ly	-0.00198203	59.6981	CTSA, GLB1, GALNS, NEU1	Keratan sulfate degradation
GALASE5ly	-0.00198203	59.7075	CTSA, GLB1, GALNS, NEU1	Keratan sulfate degradation
GALASE6ly	-0.00198203	59.717	CTSA, GLB1, GALNS, NEU1	Keratan sulfate degradation
GALASE7ly	-0.00198203	59.7264	CTSA, GLB1, GALNS, NEU1	Keratan sulfate degradation
GALASE8ly	-0.00198203	59.7358	CTSA, GLB1, GALNS, NEU1	Keratan sulfate degradation
GALASE9ly	-0.00198204	59.7453	CTSA, GLB1, GALNS, NEU1	Keratan sulfate degradation
GALASE10ly	-0.00198204	59.7547	CTSA, GLB1, GALNS, NEU1	Keratan sulfate degradation
GALASE11ly	-0.00198204	59.7642	CTSA, GLB1, GALNS, NEU1	Keratan sulfate degradation
GALASE12ly	-0.00198204	59.7736	CTSA, GLB1, GALNS, NEU1	Keratan sulfate degradation
GALASE13ly	-0.00198205	59.783	CTSA, GLB1, GALNS, NEU1	Keratan sulfate degradation
NACHEX22ly	-0.00198205	59.7925	HEXA, HEXB	Keratan sulfate degradation
GALASE15ly	-0.00198205	59.8066	CTSA, GLB1, GALNS, NEU1	Keratan sulfate degradation
NACHEX21ly	-0.00198205	59.8066	HEXA, HEXB	Keratan sulfate degradation
GALASE14ly	-0.00198205	59.8208	CTSA, GLB1, GALNS, NEU1	Keratan sulfate degradation
LCAT12e	-0.00198207	59.8302	LCAT	Cholesterol metabolism
HMR_0363	-0.00198464	59.8396	ABCA1	Transport, extracellular
EX_oleth[e]	-0.00198744	59.8491		Exchange/demand reaction
OLEETH	-0.00198744	59.8585	PLD1, PLD2	Glycerophospholipid metabolism
LCAT18e	-0.00198838	59.8679	LCAT	Cholesterol metabolism
EX_HC02195[e]	-0.0019899	59.8774		Exchange/demand reaction
EX_cyan[e]	-0.00199046	59.8868		Exchange/demand reaction
CYANt	-0.00199046	59.8962		Transport, extracellular
EX_tcynt[e]	-0.00199049	59.9057		Exchange/demand reaction
TCYNTt	-0.00199049	59.9151		Transport, extracellular
PCHOLN224_HSABCt	-0.00199157	59.9245	ABCB4, ABCA1, ATP8B1, ATP8B2, ATP10A	Transport, extracellular
sink_9_cis_retfa[c]	-0.00199172	59.934		Exchange/demand reaction
FUMm	-0.0019944	59.9434	FH	Citric acid cycle
EX_ps_hs[e]	-0.00199543	59.9528		Exchange/demand reaction
NH4tp	-0.00199648	59.9623		Transport, peroxisomal
FAOXC160	-0.00199808	59.9717	ACADM, ACADS	Fatty acid oxidation
LDL_HSDEG	-0.00199907	59.9811		Glycerophospholipid metabolism
C04483t2	-0.00200197	59.9906		Transport, extracellular
TCDCA3Sabc	-0.00200246	60	ABCC3, ABCC4, ABCC2, ABCG2	Transport, extracellular
LCAT14e	-0.00200666	60.0094	LCAT	Cholesterol metabolism
HDCA6GSc	-0.00200842	60.0189	UGT2B4, UGT2B7, UGT2A1, UGT2A3	Bile acid synthesis
DNDPt51m	-0.00200883	60.0283	SLC25A19	Transport, mitochondrial
VITKtl	-0.00200982	60.0377		Transport, extracellular
EX_asp_L[e]	-0.00201004	60.0472		Exchange/demand reaction
ARGARGMETt	-0.00201441	60.0566	SLC15A1, SLC15A2	Transport, extracellular
EX_argargmet[e]	-0.00201441	60.066		Exchange/demand reaction
ARGARGMETr	-0.00201441	60.0755		Peptide metabolism
EX_tethex3[e]	-0.00201682	60.0849		Exchange/demand reaction
EX_tdca3s[e]	-0.00202221	60.0943		Exchange/demand reaction
r0546	-0.00202373	60.1038	ALDH3B1, ALDH3A1, ALDH3B2, ALDH1A3	Miscellaneous
DM_udca3s[c]	-0.00202382	60.1132		Exchange/demand reaction
HMR_4776	-0.00203407	60.1226	P4HA2, P4HA1, P4HA3	Arginine and proline metabolism
C14771UPKt	-0.00203451	60.1321		Transport, extracellular
PIter	-0.0020354	60.1415	SLC37A4	Transport, endoplasmic reticular
2HIBUP_SGLUhep	-0.0020387	60.1509	UGT1A3, UGT1A9, UGT2B7	Drug metabolism
EX_2hibupglu_S[e]	-0.0020387	60.1604		Exchange/demand reaction
2HIBUPGLUC_Sitr	-0.0020387	60.1698		Drug metabolism
2HIBUPGLUC_Sthv	-0.0020387	60.1792		Drug metabolism
EX_thrargtyr[e]	-0.00204062	60.1887		Exchange/demand reaction
THRARGTYRt	-0.00204062	60.1981	SLC15A1, SLC15A2	Transport, extracellular
THRARGTYRr	-0.00204062	60.2075		Peptide metabolism
FAOXC8DCC6DCx	-0.00204254	60.217	ACOX1, EHHADH, HSD17B4, ACAA1	Fatty acid oxidation
r1050	-0.00204299	60.2264		Transport, extracellular
EX_am4ncs[e]	-0.00205011	60.2358		Exchange/demand reaction
BTND1	-0.00205215	60.2453	BTD	Biotin metabolism
12HPETUPKt	-0.00205981	60.2547		Transport, extracellular
HMR_0234	-0.00206142	60.2642	ACOT7, ACOT2, BAAT, ACOT4, ACOT1, ACOT6, LOC344967	Fatty acid oxidation
ILEARGILEr	-0.0020623	60.2736		Peptide metabolism
ILEARGILEt	-0.0020623	60.283	SLC15A1, SLC15A2	Transport, extracellular
EX_ileargile[e]	-0.0020623	60.2925		Exchange/demand reaction
LCAT35e	-0.00206716	60.3019	LCAT	Cholesterol metabolism
EX_hdl_hs[e]	-0.00207033	60.3113		Exchange/demand reaction
EX_HC00008[e]	-0.00207033	60.3208		Exchange/demand reaction
EX_HC00006[e]	-0.00207033	60.3302		Exchange/demand reaction
EX_HC00007[e]	-0.00207033	60.3396		Exchange/demand reaction
EX_HC00004[e]	-0.00207033	60.3491		Exchange/demand reaction
HMR_9647	-0.00207111	60.3585		Transport, extracellular
EX_M03131[e]	-0.00207111	60.3679		Exchange/demand reaction
HMR_0814	-0.00207111	60.3774	ST8SIA1	Glycosphingolipid metabolism
HMR_0809	-0.00207111	60.3868		Glycosphingolipid metabolism
HMR_0812	-0.00207111	60.3962	ST3GAL1, ST3GAL4, ST3GAL2	Glycosphingolipid metabolism
CORE8t	-0.00207144	60.4057		Transport, extracellular
RE0571C	-0.00207172	60.4151		Fatty acid synthesis
HMR_2210	-0.00207172	60.4245	TECR, TECRL	Fatty acid synthesis
RE0569C	-0.00207172	60.434	ELOVL4, ELOVL6, ELOVL5, ELOVL2	Fatty acid synthesis
RE0570C	-0.00207172	60.4434		Fatty acid synthesis
HMR_3429	-0.00207299	60.4528	ACAA1, HSD17B10, ACADVL, HADHA, ACADL, ACADM, ECHS1, HADHB, HADH, ACAA2, ACAD9	Fatty acid oxidation
CLPNDCPT2	-0.00207299	60.4623	CPT2	Fatty acid oxidation
CLPNDCPT1	-0.00207299	60.4717	CPT1B, CPT1C, CPT1A	Fatty acid oxidation
PCHOLMYR_HsABCt	-0.00207361	60.4811	ABCB4, ABCA1, ATP8B1, ATP8B2, ATP10A	Transport, extracellular
EX_valtrpval[e]	-0.00207528	60.4906		Exchange/demand reaction
VALTRPVALr	-0.00207528	60.5		Peptide metabolism
VALTRPVALt	-0.00207528	60.5094	SLC15A1, SLC15A2	Transport, extracellular
EX_ttdcea[e]	-0.00207804	60.5189		Exchange/demand reaction
LCAT15e	-0.00207835	60.5283	LCAT	Cholesterol metabolism
RAI1	-0.00207876	60.5377		Vitamin A metabolism
31DMThr	-0.00208075	60.5472		Drug metabolism
LCAT36e	-0.00208097	60.5566	LCAT	Cholesterol metabolism
r1007	-0.00208317	60.566		Transport, peroxisomal
r0441	-0.00208317	60.5755	CPT1A, CPT2	Fatty acid oxidation
LCAT8e	-0.00208597	60.5849	LCAT	Cholesterol metabolism
GGT_L	-0.00208915	60.5943		N-glycan synthesis
EX_steeth[e]	-0.00208931	60.6038		Exchange/demand reaction
STEETH	-0.00208931	60.6132	PLD1, PLD2	Glycerophospholipid metabolism
NEU31e	-0.00208983	60.6226	NEU3	Sphingolipid metabolism
r2082	-0.00209331	60.6321	SLC16A1	Transport, extracellular
EX_progly[e]	-0.00209476	60.6415		Exchange/demand reaction
N2M2NMASNtly	-0.00209745	60.6509		Transport, lysosomal
GASNASE2ly	-0.00209745	60.6604	AGA	N-glycan degradation
AHEXASE2ly	-0.00209745	60.6698	HEXA, HEXB	N-glycan degradation
EX_n2m2nmasn[e]	-0.00209745	60.6792		Exchange/demand reaction
ENGASE2ly	-0.00209745	60.6887		N-glycan degradation
EX_gumgchol[e]	-0.0020977	60.6981		Exchange/demand reaction
GUMGCHLe	-0.0020977	60.7075		Dietary fiber binding
DHGLZhc	-0.00210082	60.717		Drug metabolism
EX_dhglz[e]	-0.00210082	60.7264		Exchange/demand reaction
EX_pail_hs[e]	-0.00210201	60.7358		Miscellaneous
PYDXNtr	-0.00210635	60.7453		Transport, extracellular
EX_pydxn[e]	-0.00210635	60.7547		Exchange/demand reaction
PEOLE_HSt1e	-0.00210792	60.7642		Transport, extracellular
HMR_3721	-0.00211249	60.7736	LIPA, CEL	Cholesterol metabolism
HMR_3662	-0.00211249	60.783	SOAT1, SOAT2	Cholesterol metabolism
EX_M02449[e]	-0.00211369	60.7925		Exchange/demand reaction
r2379	-0.00211424	60.8019	SLC25A1	Transport, mitochondrial
EX_pcholhep_hs[e]	-0.00211543	60.8113		Exchange/demand reaction
NTD3	-0.00211809	60.8208	NT5C1B, NT5C, GUCA1A, NT5C1A, NT5C3A, NT5E	Pyrimidine catabolism
EX_dsT_antigen[e]	-0.00211857	60.8302		Exchange/demand reaction
HMR_0439	-0.00212081	60.8396	ABCA1	Transport, extracellular
FAEL204	-0.00212606	60.8491	ELOVL4, ELOVL6, ELOVL5, ELOVL2	Fatty acid synthesis
r1856	-0.00212724	60.8585	SLC7A6	Transport, extracellular
DM_7dhcdchol[c]	-0.00212938	60.8679		Exchange/demand reaction
EX_7dhcdchol[e]	-0.00212964	60.8774		Exchange/demand reaction
EX_pcholn225_hs[e]	-0.00213044	60.8868		Exchange/demand reaction
LTC4CP	-0.00213407	60.8962		Eicosanoid metabolism
LCAT33e	-0.0021396	60.9057	LCAT	Cholesterol metabolism
HMR_9179	-0.00213975	60.9151		Transport, peroxisomal
DM_lca3s[c]	-0.0021399	60.9245		Exchange/demand reaction
ASNtm	-0.00213993	60.934		Transport, mitochondrial
ASNNm	-0.00213993	60.9434	ASRGL1	Alanine and aspartate metabolism
WHTSTSTERONEtr	-0.00214058	60.9528		Transport, endoplasmic reticular
P4503A43r	-0.00214058	60.9623	CYP3A43	Steroid metabolism
sink_stcoa[c]	-0.00214077	60.9717		Exchange/demand reaction
XOL27OHtm	-0.00214196	60.9811		Transport, mitochondrial
HMR_1739	-0.00214228	60.9906	CYP8B1	Bile acid synthesis
HMR_1740	-0.00214228	61.0377	AKR1D1	Bile acid synthesis
HMR_1742	-0.00214228	61.0377	AKR1C4	Bile acid synthesis
HMR_1744	-0.00214228	61.0377		Transport, mitochondrial
HMR_1746	-0.00214228	61.0377	CYP27A1	Bile acid synthesis
HMR_1748	-0.00214228	61.0377	CYP27A1	Bile acid synthesis
HMR_1750	-0.00214228	61.0377	CYP27A1	Bile acid synthesis
HMR_1752	-0.00214228	61.0377		Transport, mitochondrial
HMR_1754	-0.00214228	61.0377	SLC27A5, SLC27A2	Bile acid synthesis
HMR_1758	-0.00214228	61.0377		Transport, peroxisomal
HMR_1760	-0.00214228	61.0849	AMACR	Bile acid synthesis
EX_gd1b_hs[e]	-0.00214402	61.0943		Miscellaneous
VALHISASNt	-0.00214418	61.1038	SLC15A1, SLC15A2	Transport, extracellular
VALHISASNr	-0.00214418	61.1132		Peptide metabolism
EX_valhisasn[e]	-0.00214418	61.1226		Exchange/demand reaction
EX_pcholn281_hs[e]	-0.00214567	61.1321		Exchange/demand reaction
HDL_HSDEG	-0.00215543	61.1415		Glycerophospholipid metabolism
HYOCHOLtr	-0.00215635	61.1509		Transport, extracellular
GGH_6THFl	-0.00215865	61.1604	GGH	Folate metabolism
r1978	-0.00215914	61.1698	SLC7A6	Transport, extracellular
EX_HC02204[e]	-0.00215959	61.1792		Exchange/demand reaction
RE3565C	-0.00215959	61.1887		Eicosanoid metabolism
PEDH203_HSt1e	-0.00215993	61.1981		Transport, extracellular
PI3P4Kn	-0.00216182	61.2075		Inositol phosphate metabolism
LCAT19e	-0.00216275	61.217	LCAT	Cholesterol metabolism
LSTNitr	-0.00216355	61.2264		Drug metabolism
EX_lstn[e]	-0.00216356	61.2358		Exchange/demand reaction
EX_pcholn24_hs[e]	-0.00216497	61.2453		Exchange/demand reaction
DM_hca24g[c]	-0.0021665	61.2547		Exchange/demand reaction
EX_pchol2palm_hs[e]	-0.00216845	61.2642		Exchange/demand reaction
AMY1e	-0.00216973	61.2736	SLC3A2, AMY2B, AMY1C, AMY1A, AMY1B, SLC3A1, SLC7A9, AMY2A	Starch and sucrose metabolism
EX_strch1[e]	-0.00216973	61.283		Exchange/demand reaction
r0488	-0.00217056	61.2925	HMGCR	Cholesterol metabolism
EX_pcholn1836_hs[e]	-0.00217117	61.3019		Exchange/demand reaction
ARGVALTRPr	-0.00217424	61.3113		Peptide metabolism
ARGVALTRPt	-0.00217424	61.3208	SLC15A1, SLC15A2	Transport, extracellular
EX_argvaltrp[e]	-0.00217424	61.3302		Exchange/demand reaction
ESTRIOLATP	-0.00217481	61.3396		Transport, extracellular
VD3	-0.00217483	61.3491		Vitamin D metabolism
NORMETEVESSte	-0.00217719	61.3585		Transport, extracellular
CYTK1	-0.00217734	61.3679	CMPK1	Nucleotide interconversion
EX_pendecaeth[e]	-0.00219101	61.3774		Exchange/demand reaction
PENDECAETH	-0.00219101	61.3868	PLD1, PLD2	Glycerophospholipid metabolism
PROPHEr	-0.00219431	61.3962		Peptide metabolism
PROPHEt	-0.00219431	61.4057	SLC15A1, SLC15A2	Transport, extracellular
EX_prophe[e]	-0.00219431	61.4151		Exchange/demand reaction
EX_gumtchol[e]	-0.00219767	61.4245		Exchange/demand reaction
GUMTCHOLe	-0.00219767	61.434		Dietary fiber binding
DNDPt52m	-0.00219788	61.4434	SLC25A19	Transport, mitochondrial
FACOAL203	-0.00220208	61.4528	ACSL1	Fatty acid oxidation
EX_HC00005[e]	-0.00220287	61.4623		Exchange/demand reaction
ESTRADIOLGLCt2	-0.00220371	61.4717	ABCC4	Transport, extracellular
DNDPt57m	-0.00220834	61.4811	SLC25A19	Transport, mitochondrial
AM1ACCSitr	-0.00220901	61.4906		Drug metabolism
AM1ACCStev	-0.00220901	61.5		Drug metabolism
EX_am1accs[e]	-0.00220901	61.5094		Exchange/demand reaction
AM1ACCShr	-0.00220901	61.5189		Drug metabolism
EX_udp[e]	-0.0022094	61.5283		Exchange/demand reaction
LCAT29e	-0.00221088	61.5377	LCAT	Cholesterol metabolism
GLUt2m	-0.00221116	61.5472	SLC25A18, SLC25A12, SLC25A22, SLC25A13	Transport, mitochondrial
EX_HC00009[e]	-0.00221902	61.5566		Exchange/demand reaction
PE14_HSt1e	-0.00222693	61.566		Transport, extracellular
EX_HC02202[e]	-0.0022281	61.5755		Exchange/demand reaction
NEU39e	-0.00223109	61.5849	NEU3	Sphingolipid metabolism
HISTRPHISt	-0.00223275	61.5943	SLC15A1, SLC15A2	Transport, extracellular
EX_histrphis[e]	-0.00223275	61.6038		Exchange/demand reaction
HISTRPHISr	-0.00223275	61.6132		Peptide metabolism
CYSGLUHISt	-0.00223282	61.6226	SLC15A1, SLC15A2	Transport, extracellular
EX_cysgluhis[e]	-0.00223282	61.6321		Exchange/demand reaction
CYSGLUHISr	-0.00223282	61.6415		Peptide metabolism
EX_pcholn28_hs[e]	-0.00223522	61.6509		Exchange/demand reaction
ARGARGt	-0.00223535	61.6604	SLC15A1, SLC15A2	Transport, extracellular
ARGARGr	-0.00223535	61.6698		Peptide metabolism
EX_argarg[e]	-0.00223535	61.6792		Exchange/demand reaction
LCAT5e	-0.002241	61.6887	LCAT	Cholesterol metabolism
GLYPROPRO1c	-0.00224637	61.6981	PEPD	Transport, extracellular
EX_glypro[e]	-0.00224637	61.7075		Exchange/demand reaction
EX_pchol2ste_hs[e]	-0.00224659	61.717		Exchange/demand reaction
LCAT57e	-0.00224831	61.7264	LCAT	Cholesterol metabolism
LCAT30e	-0.00225413	61.7358	LCAT	Cholesterol metabolism
HMR_0877	-0.0022586	61.7453	ST8SIA1	Glycosphingolipid metabolism
METASNTYRr	-0.00225995	61.7547		Peptide metabolism
METASNTYRt	-0.00225995	61.7642	SLC15A1, SLC15A2	Transport, extracellular
EX_metasntyr[e]	-0.00225995	61.7736		Exchange/demand reaction
DM_13_cis_oretn_n_	-0.00226035	61.783		Exchange/demand reaction
ORETNtn2	-0.00226035	61.7925		Transport, nuclear
FAOXC16OHC16r	-0.00226185	61.8019	CYP4F2, CYP4F3	Fatty acid oxidation
OMHPALTD	-0.00226185	61.8113		Fatty acid oxidation
IDL_HSDEG	-0.00226306	61.8208		Glycerophospholipid metabolism
EX_pcholar_hs[e]	-0.00226327	61.8302		Exchange/demand reaction
EX_pcholn226_hs[e]	-0.00226965	61.8396		Exchange/demand reaction
EX_pcholn2254_hs[e]	-0.00227724	61.8491		Exchange/demand reaction
LCAT6e	-0.00227795	61.8585	LCAT	Cholesterol metabolism
NACHEXA7ly	-0.00228002	61.8679	HEXA, HEXB	Chondroitin sulfate degradation
NACHEXA8ly	-0.00228439	61.8774	HEXA, HEXB	Chondroitin sulfate degradation
C03990tr	-0.00228584	61.8868		Transport, endoplasmic reticular
EX_pchol2linl_hs[e]	-0.00228677	61.8962		Exchange/demand reaction
LCAT10e	-0.00229866	61.9057	LCAT	Cholesterol metabolism
LCAT34e	-0.00230564	61.9151	LCAT	Cholesterol metabolism
EX_tyrtrpphe[e]	-0.00230787	61.9245		Exchange/demand reaction
TYRTRPPHEt	-0.00230787	61.934	SLC15A1, SLC15A2	Transport, extracellular
TYRTRPPHEr	-0.00230787	61.9434		Peptide metabolism
LCAT20e	-0.00231008	61.9528	LCAT	Cholesterol metabolism
EX_CE1401[e]	-0.00231219	61.9623		Exchange/demand reaction
CE1401te	-0.00231219	61.9717		Transport, extracellular
RE1933C	-0.00231219	61.9811		Methionine and cysteine metabolism
EX_prohis[e]	-0.00231673	61.9906		Exchange/demand reaction
PROHISt	-0.00231673	62	SLC15A1, SLC15A2	Transport, extracellular
PROHISr	-0.00231673	62.0094		Peptide metabolism
HMR_0291	-0.00231741	62.0189	ABCA1	Transport, extracellular
FVShc	-0.00232171	62.0283		Drug metabolism
AM1CCSteb	-0.00232191	62.0377		Drug metabolism
HMR_0201	-0.00232269	62.0472	ACOT7, ACOT2, BAAT, ACOT4, ACOT1, ACOT6, LOC344967	Fatty acid oxidation
THRMETARGt	-0.00232328	62.0566	SLC15A1, SLC15A2	Transport, extracellular
THRMETARGr	-0.00232328	62.066		Peptide metabolism
EX_thrmetarg[e]	-0.00232328	62.0755		Exchange/demand reaction
LCAT11e	-0.00232435	62.0849	LCAT	Cholesterol metabolism
r0931	-0.0023265	62.0943		Transport, endoplasmic reticular
r0932	-0.0023265	62.1038		Transport, lysosomal
15DMThr	-0.00232821	62.1132		Drug metabolism
3HCO3_NAt	-0.00233772	62.1226	SLC4A5, SLC4A4	Transport, extracellular
EX_pcholn19_hs[e]	-0.00233837	62.1321		Exchange/demand reaction
HMR_4343	-0.00233908	62.1415	UPRT	Pyrimidine synthesis
HMR_0257	-0.0023461	62.1509	ABCA1	Transport, extracellular
FPGS4	-0.0023464	62.1604	FPGS	Folate metabolism
SMVGLUChep	-0.00234763	62.1698	UGT1A1, UGT1A3	Drug metabolism
NAHCO3_HCLt	-0.00234828	62.1792	SLC4A8, SLC4A10	Transport, extracellular
LCAT13e	-0.00234922	62.1887	LCAT	Cholesterol metabolism
DM_ind56qn[c]	-0.00235273	62.1981		Exchange/demand reaction
TYRDHINDOX	-0.00235273	62.2075	TYR	Tyrosine metabolism
DAGK_hs	-0.00235329	62.217	DGKI, DGKB, DGKZ, DGKH, DGKG, DGKD, DGKA, DGKE, DGKQ	Glycerophospholipid metabolism
NTD8	-0.00235422	62.2264	NT5C2, NT5C, NT5C1B, NT5C1A, NT5C3A, NT5E	Nucleotide interconversion
PROGLyt	-0.00235979	62.2358		Transport, extracellular
PELINL_HSt1e	-0.00236672	62.2453		Transport, extracellular
H2Ot	-0.00237183	62.2547	AQP1, AQP4, MIP, AQP2, AQP5, AQP8	Transport, extracellular
EX_pcholn224_hs[e]	-0.00237739	62.2642		Exchange/demand reaction
EX_pcholn205_hs[e]	-0.00237949	62.2736		Exchange/demand reaction
PTPAT	-0.00238023	62.283	COASY	CoA synthesis
PROSTGD2t	-0.00238102	62.2925	SLCO2A1	Transport, extracellular
EX_psyltchol[e]	-0.00238106	62.3019		Exchange/demand reaction
PSYTCHe	-0.00238106	62.3113		Dietary fiber binding
r2371	-0.00238577	62.3208	SLC25A1	Transport, mitochondrial
EX_pcholn261_hs[e]	-0.00238767	62.3302		Exchange/demand reaction
LSTO1r	-0.00238814	62.3396	SC5D	Cholesterol metabolism
DHCR71r	-0.00238814	62.3491	DHCR7	Cholesterol metabolism
HMR_0398	-0.00239319	62.3585	ACOT7, ACOT2, BAAT, ACOT4, ACOT1, ACOT6, LOC344967	Fatty acid oxidation
PROFVStev	-0.00239615	62.3679		Drug metabolism
PROFVShc	-0.00239615	62.3774		Drug metabolism
PROFVSCOAhc	-0.00239615	62.3915	ACOX1, EHHADH, HSD17B4, ACAA1, CYP2C9	Drug metabolism
PROFVSCOAitx	-0.00239615	62.3915		Drug metabolism
FVSCOAhc	-0.00239615	62.4057		Drug metabolism
EX_profvs[e]	-0.00239615	62.4151		Exchange/demand reaction
FVSCOAitx	-0.00239615	62.4245		Drug metabolism
EX_nrvnc[e]	-0.00240336	62.434		Exchange/demand reaction
EX_retinol_cis_11[e]	-0.00241206	62.4434		Exchange/demand reaction
RETH2e	-0.00241206	62.4528		Vitamin A metabolism
RE0935E	-0.00241212	62.4623	AMY1A, AMY1B, AMY1C, AMY2A, AMY2B, LYZL1	Starch and sucrose metabolism
TYR3MO2	-0.00241349	62.4717	TH	Tyrosine metabolism
r1383	-0.00241436	62.4811	GGH	Folate metabolism
TYMte	-0.00241631	62.4906	SLC22A1, SLC22A2, SLC22A3	Transport, extracellular
EX_gm3_hs[e]	-0.00242005	62.5		Exchange/demand reaction
LCAT21e	-0.00242123	62.5094	LCAT	Cholesterol metabolism
CYSGLUTRPt	-0.00242495	62.5189	SLC15A1, SLC15A2	Transport, extracellular
CYSGLUTRPr	-0.00242495	62.5283		Peptide metabolism
EX_cysglutrp[e]	-0.00242495	62.5377		Exchange/demand reaction
DODECANACt	-0.00243356	62.5472		Transport, extracellular
LCAT53e	-0.00243581	62.5566	LCAT	Cholesterol metabolism
PHELYSPROt	-0.00243744	62.566	SLC15A1, SLC15A2	Transport, extracellular
EX_phelyspro[e]	-0.00243744	62.5755		Exchange/demand reaction
PHELYSPROr	-0.00243744	62.5849		Peptide metabolism
PEPALM	-0.00244585	62.5943	PLD1, PLD2	Glycerophospholipid metabolism
EX_pmeth[e]	-0.00244585	62.6038		Exchange/demand reaction
EX_pcholpalm_hs[e]	-0.002449	62.6132		Exchange/demand reaction
ORN_Dtx	-0.0024533	62.6226		Transport, peroxisomal
H2Oter	-0.00245823	62.6321		Transport, endoplasmic reticular
EX_pcholn203_hs[e]	-0.00246172	62.6415		Exchange/demand reaction
TYRDOPO	-0.00246451	62.6509	TYR	Tyrosine metabolism
PA_HStg	-0.00246549	62.6604		Transport, golgi apparatus
CHOLtg	-0.00246549	62.6698		Transport, golgi apparatus
PCHOLPg_hs	-0.00246549	62.6792	PLD1	Glycerophospholipid metabolism
DCA3Gtr	-0.00246726	62.6887		Transport, extracellular
DCA3GSr	-0.00246726	62.6981	UGT2B7, UGT2A1	Bile acid synthesis
HEXDECEETH	-0.00247058	62.7075	PLD1, PLD2	Glycerophospholipid metabolism
EX_hexdeceeth[e]	-0.00247058	62.717		Exchange/demand reaction
r2105	-0.00247383	62.7264	SLC16A1	Transport, extracellular
UDPGALtg	-0.00247724	62.7358	SLC35A2	Transport, golgi apparatus
HCA24GSc	-0.00247881	62.7453	UGT2B7, UGT2A1, UGT2A3	Bile acid synthesis
LCAT52e	-0.00247935	62.7547	LCAT	Cholesterol metabolism
ARGTYRVALt	-0.00248369	62.7642	SLC15A1, SLC15A2	Transport, extracellular
EX_argtyrval[e]	-0.00248369	62.7736		Exchange/demand reaction
ARGTYRVALr	-0.00248369	62.783		Peptide metabolism
GLYPROt	-0.00249364	62.7925		Transport, extracellular
ICDCHOLabc	-0.00249419	62.8019	ABCC3, ABCB11, ABCC2, ABCC4	Transport, extracellular
EX_fe3[e]	-0.00249459	62.8113		Exchange/demand reaction
r1532	-0.00249673	62.8208	ABCC5	Transport, extracellular
r0365	-0.00249676	62.8302		Propanoate metabolism
GLC3MEACPhr	-0.00249716	62.8443	UGT1A9, UGT1A6, UGT1A1	Drug metabolism
GLC3MEACPitr	-0.00249716	62.8443		Drug metabolism
EX_glc3meacp[e]	-0.00249716	62.8585		Exchange/demand reaction
3MEACMPitr	-0.00249716	62.8679		Drug metabolism
GLC3MEACPtev	-0.00249716	62.8774		Drug metabolism
METPHEARGr	-0.00250277	62.8868		Peptide metabolism
METPHEARGt	-0.00250277	62.8962	SLC15A1, SLC15A2	Transport, extracellular
EX_metphearg[e]	-0.00250277	62.9057		Exchange/demand reaction
CSAitr	-0.0025053	62.9151		Drug metabolism
r1515	-0.0025131	62.9245	ABCA1	Transport, extracellular
ARTPLM3	-0.00251502	62.934		R group synthesis
12HPETATP	-0.00251872	62.9434		Transport, extracellular
EX_M02909[e]	-0.00252739	62.9528		Exchange/demand reaction
HMR_0017	-0.00252739	62.9623		Transport, extracellular
EX_strch2[e]	-0.00252763	62.9717		Exchange/demand reaction
HMR_0390	-0.00253168	62.9811	ACOT7, ACOT2, BAAT, ACOT4, ACOT1, ACOT6, LOC344967	Fatty acid oxidation
EX_HC02196[e]	-0.00253359	62.9906		Exchange/demand reaction
DHGLZABCt	-0.00253436	63		Drug metabolism
HMR_0392	-0.00253443	63.0094	SLC27A6, FABP3, SLC27A1, CD36, SLC27A3, FABP2, FABP1, FABP7, FABP5, SLC27A4, FABP6, FABP4, FABP12, FABP9	Transport, extracellular
EX_pcholste_hs[e]	-0.00253446	63.0189		Exchange/demand reaction
GGH_6DHFl	-0.0025353	63.0283	GGH	Folate metabolism
HMR_0859	-0.00253632	63.0377	B3GNT5	Glycosphingolipid metabolism
r0913	-0.00253634	63.0472	SLC25A1	Transport, mitochondrial
EX_pcholn15_hs[e]	-0.00254345	63.0566		Exchange/demand reaction
DESAT18_4	-0.00254376	63.066	SCD	Fatty acid synthesis
EX_bglc[e]	-0.00254592	63.0755		Exchange/demand reaction
CHAT	-0.00254754	63.0849	CHAT	Glycerophospholipid metabolism
AM1ALCSteb	-0.00255172	63.0943		Drug metabolism
PUNP5	-0.00255266	63.1038	PNP	Purine catabolism
EX_pchollinl_hs[e]	-0.00255335	63.1132		Exchange/demand reaction
ARACHDt2	-0.0025541	63.1226	SLC27A5	Transport, extracellular
OXYPtepv	-0.00255609	63.1321		Drug metabolism
HMR_9640	-0.00255659	63.1415		Transport, extracellular
GGH_5THFl	-0.00255719	63.1509	GGH	Folate metabolism
THFtl	-0.00255719	63.1604		Transport, lysosomal
HMR_0015	-0.00256857	63.1698		Transport, extracellular
EX_M02560[e]	-0.00256857	63.1792		Exchange/demand reaction
EX_trideceth[e]	-0.00257169	63.1887		Exchange/demand reaction
TRIDECETH	-0.00257169	63.1981	PLD1, PLD2	Glycerophospholipid metabolism
r1692	-0.00257377	63.2075	SLC7A6	Transport, extracellular
r2497	-0.00257466	63.217	ABCD1	Transport, peroxisomal
EX_valval[e]	-0.00257717	63.2264		Exchange/demand reaction
VALVALr	-0.00257717	63.2358		Peptide metabolism
VALVALt	-0.00257717	63.2453	SLC15A1, SLC15A2	Transport, extracellular
r1374	-0.00258281	63.2547	CHIT1, CHIA	Aminosugar metabolism
EX_psyl[e]	-0.0025831	63.2642		Exchange/demand reaction
EX_pcholn201_hs[e]	-0.00259035	63.2736		Exchange/demand reaction
IBUP_Stbc	-0.00259488	63.283		Drug metabolism
HMR_0393	-0.00259926	63.2925	ACSL4, ACSBG1, ACSL3, ACSBG2, SLC27A2, ACSL1, ACSL6, ACSL5	Fatty acid synthesis
HMR_6729	-0.00260256	63.3019	TYR	Phenylalanine metabolism
r2111	-0.00260292	63.3113	SLC16A1	Transport, extracellular
FVStep	-0.00260951	63.3208		Drug metabolism
DESAT16_2	-0.00260959	63.3302	SCD	Fatty acid synthesis
EX_ppa[e]	-0.0026111	63.3396		Exchange/demand reaction
THBPTt	-0.00261437	63.3491		Transport, extracellular
EX_thbpt[e]	-0.00261437	63.3585		Exchange/demand reaction
BGLUGCHe	-0.00261877	63.3679		Dietary fiber binding
EX_glgchlo[e]	-0.00261877	63.3774		Exchange/demand reaction
HMR_2666	-0.00262123	63.3868	CPT1A, CPT1C, CPT1B	Fatty acid oxidation
TRPGLYPHEt	-0.00262308	63.3962	SLC15A1, SLC15A2	Transport, extracellular
TRPGLYPHEr	-0.00262308	63.4057		Peptide metabolism
EX_trpglyphe[e]	-0.00262308	63.4151		Exchange/demand reaction
PE2LINL_HSt1e	-0.00263104	63.4245		Transport, extracellular
r0936	-0.00263115	63.434		Transport, endoplasmic reticular
r0937	-0.00263115	63.4434		Transport, lysosomal
H4ET3er	-0.00263417	63.4528	PIGO, PIGF	Phosphatidylinositol phosphate metabolism
MERACMPthc	-0.0026358	63.4623	ABCC3	Drug metabolism
EX_pcholmyr_hs[e]	-0.00263773	63.4717		Exchange/demand reaction
13DAMPPte	-0.00264336	63.4811	SLC22A1, SLC22A2, SLC22A3	Transport, extracellular
EX_13dampp[e]	-0.00264336	63.4906		Exchange/demand reaction
ATP1ter	-0.00264572	63.5		Transport, endoplasmic reticular
ACITL	-0.00264602	63.5094	ACLY	Citric acid cycle
EX_pcholn183_hs[e]	-0.00264942	63.5189		Exchange/demand reaction
CVM1GLUChc	-0.00265122	63.5283	UGT1A1, UGT1A3	Drug metabolism
LINOFATPtc	-0.00265272	63.5377	SLC27A4	Transport, extracellular
r2103	-0.00265623	63.5472	SLC16A1	Transport, extracellular
LCAT51e	-0.0026656	63.5566	LCAT	Cholesterol metabolism
3HIBUPGLUC_Sthv	-0.00266875	63.566		Drug metabolism
3HIBUP_SGLUhep	-0.00266875	63.5755	UGT1A3, UGT1A9, UGT2B7	Drug metabolism
EX_3hibupglu_S[e]	-0.00266875	63.5849		Exchange/demand reaction
3HIBUPGLUC_Sitr	-0.00266875	63.5943		Drug metabolism
r2539	-0.00267192	63.6038		Transport, mitochondrial
HMR_8501	-0.00267215	63.6132	GRHPR	Pyruvate metabolism
SO4tl	-0.00268235	63.6226		Transport, lysosomal
PYRt2p	-0.00268633	63.6321	SLC16A1, SLC16A7	D-alanine metabolism
EX_retinol_9_cis[e]	-0.00268779	63.6415		Exchange/demand reaction
RETH1e	-0.00268779	63.6509		Vitamin A metabolism
HMR_1095	-0.00268921	63.6604		Transport, nuclear
CATr	-0.00269142	63.6698		ROS detoxification
EX_thf[e]	-0.00269201	63.6792		Exchange/demand reaction
1HIBUP_Sitr	-0.00269296	63.6887		Drug metabolism
EX_1hibup_S[e]	-0.00269296	63.6981		Exchange/demand reaction
1HIBUP_Sthv	-0.00269296	63.7075		Drug metabolism
HMR_2660	-0.00269355	63.717	CPT1A, CPT1C, CPT1B	Fatty acid oxidation
HMR_2662	-0.00269355	63.7264	CRAT, CPT2	Transport, mitochondrial
HMR_2661	-0.00269355	63.7358	SLC22A9, SLC22A1, SLC25A20, SLC25A29, SLC22A4	Transport, mitochondrial
DM_dttp_n_	-0.00269487	63.7453		Exchange/demand reaction
sink_arg_L[c]	-0.00269585	63.7547		Exchange/demand reaction
SEBCOACROT	-0.00269588	63.7642	CROT	Fatty acid oxidation
C10DCCACT	-0.00269588	63.7736	SLC25A20	Fatty acid oxidation
3HIBUP_Sthv	-0.00270365	63.783		Drug metabolism
EX_3hibup_S[e]	-0.00270365	63.7925		Exchange/demand reaction
r0758	-0.00270477	63.8019	ALDH3A2, ALDH2, ALDH1B1, ALDH9A1, ALDH7A1	Tryptophan metabolism
EX_estradiol[e]	-0.00270987	63.8113		Exchange/demand reaction
ESTRADIOLt	-0.00270987	63.8208		Transport, extracellular
PECGCHLe	-0.00271158	63.8302		Dietary fiber binding
EX_pectingchol[e]	-0.00271158	63.8396		Exchange/demand reaction
IBUP_Sitr	-0.00271937	63.8491		Drug metabolism
ADPCOAPTE	-0.00272712	63.8585	ACOT8	Fatty acid oxidation
ADPACtx	-0.00272712	63.8679		Fatty acid oxidation
C14770UPKt	-0.00272865	63.8774		Transport, extracellular
P4508B13r	-0.00272985	63.8868	CYP8B1	Bile acid synthesis
r1020	-0.00273013	63.8962		Transport, mitochondrial
HMR_9656	-0.00273072	63.9057		Transport, extracellular
EX_hretn[e]	-0.00273072	63.9151		Exchange/demand reaction
NO2te	-0.00273127	63.9245		Transport, lysosomal
PMI12346PHn	-0.00274142	63.934	IP6K2, IP6K1, IP6K3	Inositol phosphate metabolism
MINOHPtn	-0.00274142	63.9434		Transport, nuclear
PPMI12346Ptn	-0.00274142	63.9528		Transport, nuclear
TRPGLYVALr	-0.00274642	63.9623		Peptide metabolism
EX_trpglyval[e]	-0.00274642	63.9717		Exchange/demand reaction
TRPGLYVALt	-0.00274642	63.9811	SLC15A1, SLC15A2	Transport, extracellular
EX_prpp[e]	-0.00274669	63.9906		Exchange/demand reaction
r0051	-0.00274669	64	HPRT1, APRT	Purine catabolism
EX_thrphearg[e]	-0.00274723	64.0094		Exchange/demand reaction
THRPHEARGt	-0.00274723	64.0189	SLC15A1, SLC15A2	Transport, extracellular
THRPHEARGr	-0.00274723	64.0283		Peptide metabolism
NMNATr	-0.00275672	64.0377	NMNAT3, NMNAT2	NAD metabolism
EX_tauribup_S[e]	-0.00275834	64.0472		Exchange/demand reaction
TAURIBUP_Sthv	-0.00275834	64.0566		Drug metabolism
IBUP_SCONJhep	-0.00275834	64.066		Drug metabolism
PELPALM_HSt1e	-0.00276087	64.0755		Transport, extracellular
RE3568C	-0.00276781	64.0849		Eicosanoid metabolism
CRVStu	-0.00277024	64.0943		Drug metabolism
r1893	-0.0027782	64.1038	SLC7A6	Transport, extracellular
HMR_0437	-0.00277999	64.1132	ACSL4, ACSBG1, ACSL3, ACSBG2, SLC27A2, ACSL1, ACSL6, ACSL5	Fatty acid synthesis
r1687	-0.002782	64.1226	SLC7A6	Transport, extracellular
DNDPt28m	-0.00278491	64.1321	SLC25A19	Transport, mitochondrial
EX_pcholeic_hs[e]	-0.002785	64.1415		Exchange/demand reaction
LCAT4e	-0.00279207	64.1509	LCAT	Cholesterol metabolism
EX_pchol2ole_hs[e]	-0.00279838	64.1604		Exchange/demand reaction
LNLNCACPT1	-0.00280371	64.1698	CPT1B, CPT1C, CPT1A	Fatty acid oxidation
LNLNCACRNt	-0.00280371	64.1792	SLC25A20	Fatty acid oxidation
LNLNCACPT2	-0.00280371	64.1887	CPT2	Fatty acid oxidation
r0318	-0.00280546	64.1981	ACSS3, ACSS2, ACSS1	Miscellaneous
r0220	-0.00280546	64.2075	ACSS3, ACSS2, ACSS1	Miscellaneous
ACER11r	-0.00280823	64.217	ACER1, ACER3	Sphingolipid metabolism
EX_pcholdoc_hs[e]	-0.00280961	64.2264		Exchange/demand reaction
EX_pcholet_hs[e]	-0.00280969	64.2358		Exchange/demand reaction
EX_crtstrn[e]	-0.00281105	64.2453		Exchange/demand reaction
CRTSTRNt	-0.00281105	64.2547		Transport, extracellular
DM_core8_g_	-0.00281438	64.2642		Exchange/demand reaction
EX_am1alcs[e]	-0.00281563	64.2736		Exchange/demand reaction
GNCORE2t	-0.00281662	64.283		Transport, golgi apparatus
EX_gncore2[e]	-0.00281662	64.2925		Exchange/demand reaction
GNCORE2te	-0.00281662	64.3019		Transport, extracellular
EX_pcholpalme_hs[e]	-0.00281742	64.3113		Exchange/demand reaction
DIHOLINETH	-0.0028177	64.3208	PLD1, PLD2	Glycerophospholipid metabolism
EX_diholineth[e]	-0.0028177	64.3302		Exchange/demand reaction
EX_Rtotal2[e]	-0.00282504	64.3396		Exchange/demand reaction
r1078	-0.00282691	64.3491		Transport, mitochondrial
EX_oxyp[e]	-0.0028295	64.3585		Exchange/demand reaction
RE3272N	-0.00283573	64.3679		Phosphatidylinositol phosphate metabolism
PI5P4Kn	-0.00284396	64.3774		Inositol phosphate metabolism
EX_psylchol[e]	-0.0028444	64.3868		Exchange/demand reaction
PSYGCHe	-0.0028444	64.3962		Dietary fiber binding
DOPACHRMISO	-0.0028462	64.4057	TYR	Tyrosine metabolism
C04483t1	-0.00285031	64.4151	ABCB11, ABCC3, ABCC11	Transport, extracellular
EX_pcholole_hs[e]	-0.00286486	64.4245		Exchange/demand reaction
r0301	-0.00286493	64.434	GMPS	Bile acid synthesis
HMR_2722	-0.00286628	64.4434	SLC22A9, SLC22A1, SLC25A20, SLC25A29, SLC22A4	Transport, mitochondrial
LCAT55e	-0.00287044	64.4528	LCAT	Cholesterol metabolism
r0859	-0.00287093	64.4623		Purine catabolism
STCOATxc	-0.00287777	64.4717	ABCD1	Transport, peroxisomal
PA_HStm	-0.00287959	64.4811		Transport, mitochondrial
GLCURter	-0.00288042	64.4906		Transport, endoplasmic reticular
HEXA2l	-0.00288186	64.5	HEXA, HEXB	Sphingolipid metabolism
GD1Btl	-0.00288186	64.5094		Transport, lysosomal
BGAL3l	-0.00288186	64.5189	GLB1	Sphingolipid metabolism
NNATr	-0.0028887	64.5283	NMNAT3, NMNAT2, NMNAT1	NAD metabolism
GALtly	-0.00288897	64.5377		Transport, lysosomal
EX_2hibup_S[e]	-0.00288931	64.5472		Exchange/demand reaction
2HIBUP_Sitr	-0.00288931	64.5566		Drug metabolism
2HIBUP_Sthv	-0.00288931	64.566		Drug metabolism
BTNt3ile	-0.00288939	64.5755	SLC5A6	Transport, extracellular
TETHEX3t	-0.00289133	64.5849		Transport, extracellular
PVSGLUCitr	-0.002892	64.5943		Drug metabolism
PVSGLUChc	-0.002892	64.6038		Drug metabolism
EX_pvsgluc[e]	-0.002892	64.6132		Exchange/demand reaction
HISDC	-0.00289648	64.6226	DDC, HDC	Histidine metabolism
H6_ETer	-0.00290221	64.6321	PIGN	Phosphatidylinositol phosphate metabolism
ARACHDCOAtx	-0.00290476	64.6415		Transport, peroxisomal
r0511	-0.00290531	64.6509	SCD, SCD5	Miscellaneous
HMR_2393	-0.00290607	64.6604		Fatty acid synthesis
FACOAL246_1	-0.00291451	64.6698	ACSL1	Fatty acid oxidation
HMR_0192	-0.00291795	64.684	ACSL4, ACSBG1, ACSL3, ACSBG2, SLC27A2, ACSL1, ACSL6, ACSL5	Fatty acid synthesis
HMR_0193	-0.00291795	64.684	ACOT7, ACOT2, BAAT, ACOT4, ACOT1, ACOT6, LOC344967	Fatty acid oxidation
EX_leuasnasp[e]	-0.00292162	64.6981		Exchange/demand reaction
LEUASNASPr	-0.00292162	64.7075		Peptide metabolism
LEUASNASPt	-0.00292162	64.717	SLC15A1, SLC15A2	Transport, extracellular
r0456	-0.00292281	64.7264	DGUOK	Nucleotide interconversion
HMR_8573	-0.00292934	64.7358	LYZL1, AMY1B, AMY1C, AMY1A, AMY2B, AMY2A	Starch and sucrose metabolism
EX_dca24g[e]	-0.00293643	64.7453		Exchange/demand reaction
DCA24Gte	-0.00293643	64.7547	ABCC3, ABCB11, ABCC2, ABCG2	Transport, extracellular
EX_tre[e]	-0.00294628	64.7642		Exchange/demand reaction
PCHOLPr_hs	-0.00294973	64.7736	PLD1	Glycerophospholipid metabolism
CHOLtr	-0.00294973	64.783		Transport, endoplasmic reticular
NTD2e	-0.00295182	64.7925	NT5E	Nucleotide interconversion
RAHY	-0.00295438	64.8019		Vitamin A metabolism
RADH4	-0.00295443	64.8113		Vitamin A metabolism
DCA24GSr	-0.00295671	64.8208	UGT2B7, UGT2A1	Bile acid synthesis
DCA24Gtr	-0.00295671	64.8302		Transport, extracellular
EX_tettet6[e]	-0.00295804	64.8396		Exchange/demand reaction
TRPMETVALt	-0.00296224	64.8491	SLC15A1, SLC15A2	Transport, extracellular
EX_trpmetval[e]	-0.00296224	64.8585		Exchange/demand reaction
TRPMETVALr	-0.00296224	64.8679		Peptide metabolism
FOLR2	-0.00296833	64.8774	DHFR	Folate metabolism
GGH_5DHFl	-0.00297098	64.8868	GGH	Folate metabolism
DHFtl	-0.00297098	64.8962		Transport, lysosomal
CTPS2	-0.00297178	64.9057	CTPS1, CTPS2	Pyrimidine synthesis
LYSVALTRPr	-0.00297297	64.9151		Peptide metabolism
EX_lysvaltrp[e]	-0.00297297	64.9245		Exchange/demand reaction
LYSVALTRPt	-0.00297297	64.934	SLC15A1, SLC15A2	Transport, extracellular
EX_pcholn204_hs[e]	-0.00297314	64.9434		Exchange/demand reaction
MESCOALm	-0.00298137	64.9528		C5-branched dibasic acid metabolism
MGACONm	-0.00298138	64.9623		C5-branched dibasic acid metabolism
DM_oretn_n_	-0.002983	64.9717		Exchange/demand reaction
ORETNtn	-0.002983	64.9811		Transport, nuclear
HSD3B7P	-0.00298381	64.9906	HSD3B7	Bile acid synthesis
EX_glnasngln[e]	-0.00298634	65		Exchange/demand reaction
GLNASNGLNr	-0.00298634	65.0094		Peptide metabolism
GLNASNGLNt	-0.00298634	65.0189	SLC15A1, SLC15A2	Transport, extracellular
sink_fe3[c]	-0.00299026	65.0283		Exchange/demand reaction
r2084	-0.00299179	65.0377	SLC16A1	Transport, extracellular
RE3132R	-0.00299212	65.0472	SLC27A2, ACSL4, ACSL3, ACSL1, ACSL5, ACSL6	Fatty acid oxidation
r2231	-0.00299269	65.0566	SLCO1B1	Transport, extracellular
ILEt5m	-0.00299593	65.066		Transport, mitochondrial
GD3tg	-0.00299778	65.0755		Transport, extracellular
HMR_2760	-0.00301013	65.0849	SLC22A9, SLC22A1, SLC25A20, SLC25A29, SLC22A4	Transport, mitochondrial
r0226	-0.00302569	65.0943	DHFR	Folate metabolism
BTNPL	-0.0030269	65.1038	HLCS	Biotin metabolism
BACCL	-0.0030269	65.1132	HLCS	Biotin metabolism
APOCF	-0.0030269	65.1226		Biotin metabolism
APOC_LYS_BTNP	-0.0030269	65.1321		Biotin metabolism
FACOAL1822	-0.00302886	65.1415	ACSL1	Fatty acid oxidation
FACOAL226	-0.00303325	65.1509	ACSL1	Fatty acid oxidation
BGLUTCHLe	-0.00303503	65.1604		Dietary fiber binding
EX_gltcho[e]	-0.00303503	65.1698		Exchange/demand reaction
MELATNOX	-0.00303682	65.1792	CYP2C19, CYP1A1, CYP1B1, CYP1A2	Tryptophan metabolism
HMR_7652	-0.00304071	65.1887	IP6K2, PPIP5K2, IP6K3, PPIP5K1, IP6K1	Inositol phosphate metabolism
SUBERCACT	-0.00304549	65.1981	SLC25A20	Fatty acid oxidation
SUBERCROT	-0.00304549	65.2075	CROT	Fatty acid oxidation
AM9CSAteb	-0.00304935	65.217		Drug metabolism
r2104	-0.00305653	65.2264	SLC16A1	Transport, extracellular
r0881	-0.00305846	65.2358		Transport, extracellular
EX_glygn5[e]	-0.00306391	65.2453		Exchange/demand reaction
NS26T2g	-0.0030745	65.2547	ST6GALNAC1	O-glycan metabolism
S23Tg	-0.0030745	65.2642	ST3GAL1	O-glycan metabolism
EX_ach[e]	-0.00307454	65.2736		Exchange/demand reaction
H3ETer	-0.00307664	65.283	PIGN	Phosphatidylinositol phosphate metabolism
EX_gum[e]	-0.00308414	65.2925		Exchange/demand reaction
IBUP_SACOT2	-0.00308799	65.3019	ACOT2, ACOT4, ACOT8, ACOT11	Drug metabolism
TYRARGSERr	-0.00310021	65.3113		Peptide metabolism
EX_tyrargser[e]	-0.00310021	65.3208		Exchange/demand reaction
TYRARGSERt	-0.00310021	65.3302	SLC15A1, SLC15A2	Transport, extracellular
H4ETer	-0.00310196	65.3396	PIGN	Phosphatidylinositol phosphate metabolism
EX_hishislys[e]	-0.00311517	65.3491		Exchange/demand reaction
HISHISLYSr	-0.00311517	65.3585		Peptide metabolism
HISHISLYSt	-0.00311517	65.3679	SLC15A1, SLC15A2	Transport, extracellular
PSFLIPm	-0.00312015	65.3774	ATP8A1, ATP10A	Transport, mitochondrial
PSDm_hs	-0.00312015	65.3868	PISD	Glycerophospholipid metabolism
HMR_0204	-0.0031234	65.3962	ACSL4, ACSBG1, ACSL3, ACSBG2, SLC27A2, ACSL1, ACSL6, ACSL5	Fatty acid synthesis
HMR_0406	-0.00312358	65.4057	ACOT7, ACOT2, BAAT, ACOT4, ACOT1, ACOT6, LOC344967	Fatty acid oxidation
OPAHir	-0.00312592	65.4151	OPLAH	Glutathione metabolism
r2073	-0.00313485	65.4292	SLC11A1	Transport, extracellular
r2465	-0.00313485	65.4292	SLC30A1	Transport, extracellular
RE2426C	-0.0031396	65.4434		Tryptophan metabolism
PTVSTGLUChc	-0.00315002	65.4528	UGT1A1, UGT1A3, UGT2B7, UGT1A4, UGT1A6	Drug metabolism
PTVSTLAChc	-0.00315002	65.4623		Drug metabolism
PSFLIP	-0.00315568	65.4717	ATP8A1, ATP10A	Transport, extracellular
DGK1	-0.00316642	65.4811	GUK1	Nucleotide interconversion
EX_gltdechol[e]	-0.00316748	65.4906		Exchange/demand reaction
BGLUTDECHOe	-0.00316748	65.5		Dietary fiber binding
EX_HC02191[e]	-0.00316805	65.5094		Exchange/demand reaction
URIDK3	-0.00317037	65.5189		Nucleotide interconversion
C2tcx	-0.00317098	65.5283	SLC25A20	Transport, peroxisomal
EX_clpnd[e]	-0.00317309	65.5377		Exchange/demand reaction
O16G2e	-0.0031875	65.5472	SI	Starch and sucrose metabolism
r1888	-0.003192	65.5566	SLC7A6	Transport, extracellular
EX_thrtyrmet[e]	-0.00319412	65.566		Exchange/demand reaction
THRTYRMETr	-0.00319412	65.5755		Peptide metabolism
THRTYRMETt	-0.00319412	65.5849	SLC15A1, SLC15A2	Transport, extracellular
RE3556C	-0.00319465	65.5943		Eicosanoid metabolism
EX_gumdchac[e]	-0.00319711	65.6038		Exchange/demand reaction
GUMDCHAe	-0.00319711	65.6132		Dietary fiber binding
2OXOADPt	-0.00319981	65.6226		Transport, extracellular
EX_2oxoadp[e]	-0.00319981	65.6321		Exchange/demand reaction
CITtam	-0.00320125	65.6415	SLC25A1	Transport, mitochondrial
ARACHDFATPtc	-0.00320619	65.6509	SLC27A1, SLC27A4	Transport, extracellular
r1146	-0.00321487	65.6604		Transport, mitochondrial
r1135	-0.00321487	65.6698	HSD17B7	Miscellaneous
EX_psyltdechol[e]	-0.00321563	65.6792		Exchange/demand reaction
PSYTDECHe	-0.00321563	65.6887		Dietary fiber binding
FACOAL241	-0.0032161	65.6981	ACSL1	Fatty acid oxidation
HSD17B4x	-0.00322233	65.7075	HSD17B4	Bile acid synthesis
RE2799C	-0.00322368	65.717		Eicosanoid metabolism
TRPILELYSt	-0.00322469	65.7264	SLC15A1, SLC15A2	Transport, extracellular
TRPILELYSr	-0.00322469	65.7358		Peptide metabolism
EX_trpilelys[e]	-0.00322469	65.7453		Exchange/demand reaction
SMVLAChep	-0.00322526	65.7547		Drug metabolism
r2130	-0.00323711	65.7642	SLC16A1	Transport, extracellular
FAOXC1811602m	-0.00323854	65.7736	ACADS, ACADM	Fatty acid oxidation
6MELVSTitr	-0.00323887	65.783		Drug metabolism
LVSTOXD6METhep	-0.00323887	65.7925	CYP3A4, CYP3A5, CYP2C8	Drug metabolism
CITMCOALm	-0.00325044	65.8019		C5-branched dibasic acid metabolism
FVSGLUChc	-0.00325384	65.8113		Drug metabolism
TLACFVShc	-0.00325384	65.8208		Drug metabolism
r1882	-0.00326483	65.8302	SLC7A6	Transport, extracellular
PPAtm	-0.00326671	65.8396		Transport, mitochondrial
HEXAHBl	-0.00327353	65.8491	HEXA, HEXB, GM2A	Sphingolipid metabolism
BGAL2l	-0.00327353	65.8585	CTSA, GLB1, GALNS, NEU1, PSAP, GM2A	Sphingolipid metabolism
GA1tl	-0.00327353	65.8679		Transport, extracellular
DM_no2[c]	-0.00327607	65.8774		Exchange/demand reaction
ATVACIDitr	-0.0032764	65.8868		Drug metabolism
2HATVLAChc	-0.00327682	65.8962		Drug metabolism
MALT	-0.00328404	65.9057	MGAM, GAA, GANC	Starch and sucrose metabolism
FATP3t	-0.00328882	65.9151	SLC27A1	Transport, extracellular
PE15_HSt1e	-0.0032978	65.9245		Transport, extracellular
TRPGLULEUr	-0.00330413	65.934		Peptide metabolism
EX_trpgluleu[e]	-0.00330413	65.9434		Exchange/demand reaction
TRPGLULEUt	-0.00330413	65.9528	SLC15A1, SLC15A2	Transport, extracellular
HMR_9590	-0.00330506	65.9623	SLC26A1, SLC26A2	Transport, extracellular
r2234	-0.0033148	65.9717	SLCO1B1	Transport, extracellular
GCA3St	-0.00332084	65.9811	SLCO1B3, SLCO1B1	Transport, extracellular
KYNAKGAT	-0.00332273	65.9906	AADAT, KYAT1	Tryptophan metabolism
KYNATESYN	-0.00332273	66		Tryptophan metabolism
SEBCOAPET	-0.00332292	66.0094	ACOT8	Fatty acid oxidation
SEBACIDtx	-0.00332292	66.0189		Fatty acid oxidation
r2515	-0.00332592	66.0283		Transport, endoplasmic reticular
EX_mettrpphe[e]	-0.00332715	66.0377		Exchange/demand reaction
METTRPPHEr	-0.00332715	66.0472		Peptide metabolism
METTRPPHEt	-0.00332715	66.0566	SLC15A1, SLC15A2	Transport, extracellular
PAFHe	-0.00333535	66.066	PLA2G7	Glycerophospholipid metabolism
WHARACHDt	-0.00333557	66.0755		Transport, extracellular
TDCHOLAtx	-0.00333908	66.0849		Transport, peroxisomal
CRVSM1hr	-0.00334011	66.0943	GUSB	Drug metabolism
GLYPHEHYc	-0.00334547	66.1038		Pentose phosphate pathway
r0423	-0.00334803	66.1132	IDH1, IDH2	Miscellaneous
EX_tym[e]	-0.00335193	66.1226		Exchange/demand reaction
PTE2x	-0.00335958	66.1321	ACOT2, ACOT8, ACOT4	Fatty acid oxidation
r2113	-0.00336165	66.1415	SLC16A1	Transport, extracellular
EX_hista[e]	-0.00336276	66.1509		Exchange/demand reaction
r2437	-0.00336634	66.1604	SLC25A20	Transport, mitochondrial
r2108	-0.00336635	66.1698	SLC16A1	Transport, extracellular
CSPG_Dtly	-0.00337197	66.1792		Transport, lysosomal
CSDPASEly	-0.00337197	66.1887		Chondroitin sulfate degradation
GLCAASE6ly	-0.00337197	66.1981	GUSB	Chondroitin sulfate degradation
S2TASE4ly	-0.00337197	66.2075		Chondroitin sulfate degradation
S2TASE5ly	-0.00337198	66.217		Chondroitin sulfate degradation
HMR_6728	-0.00337364	66.2264	TH	Phenylalanine metabolism
EX_M01197[e]	-0.00337539	66.2358		Exchange/demand reaction
r2503	-0.00337598	66.2453	ABCD1	Transport, peroxisomal
ARACHDtr	-0.00337656	66.2547		Transport, endoplasmic reticular
FACOAL181i	-0.00338223	66.2642	ACSL1, ACSL3, ACSL4, ACSBG2	Fatty acid oxidation
INSK	-0.00338264	66.2736		Purine synthesis
HISGLYLYSt	-0.00338392	66.283	SLC15A1, SLC15A2	Transport, extracellular
EX_hisglylys[e]	-0.00338392	66.2925		Exchange/demand reaction
HISGLYLYSr	-0.00338392	66.3019		Peptide metabolism
ATVLAChc	-0.00338714	66.3113		Drug metabolism
EX_ibupgluc[e]	-0.00338825	66.3208		Exchange/demand reaction
IBUPGLUCitr	-0.00338825	66.3302		Drug metabolism
IBUPGT_HEP	-0.00338825	66.3396	UGT1A3, UGT1A9, UGT2B7	Drug metabolism
5AOPt2	-0.00338826	66.3491		Transport, extracellular
CE1261t	-0.00339237	66.3585		Transport, extracellular
EX_pectintchol[e]	-0.00339529	66.3679		Exchange/demand reaction
PECTCHLe	-0.00339529	66.3774		Dietary fiber binding
EX_hisargser[e]	-0.00339749	66.3868		Exchange/demand reaction
HISARGSERt	-0.00339749	66.3962	SLC15A1, SLC15A2	Transport, extracellular
HISARGSERr	-0.00339749	66.4057		Peptide metabolism
EX_Rtotal3[e]	-0.0034138	66.4151		Exchange/demand reaction
EX_acac[e]	-0.00341522	66.4245		Exchange/demand reaction
PE_HSter	-0.00341543	66.434		Transport, endoplasmic reticular
EX_dca3g[e]	-0.00341684	66.4434		Exchange/demand reaction
DCA3Gte	-0.00341684	66.4528	ABCC3, ABCB11, ABCC2, ABCG2	Transport, extracellular
HMR_1495	-0.00341838	66.4623	NSDHL, MAGEA2B	Cholesterol metabolism
PHETYRr	-0.0034273	66.4717		Peptide metabolism
EX_phetyr[e]	-0.0034273	66.4811		Exchange/demand reaction
PHETYRt	-0.0034273	66.4906	SLC15A1, SLC15A2	Transport, extracellular
DHCR241r	-0.00342739	66.5	DHCR24	Cholesterol metabolism
EX_3ispvs[e]	-0.0034277	66.5094		Exchange/demand reaction
BGLYtm	-0.00342887	66.5189		Transport, mitochondrial
BGLYFm	-0.00342887	66.5283		Hippurate metabolism
BZCOAFm	-0.00342887	66.5377		Hippurate metabolism
BZtm	-0.00342887	66.5472		Transport, mitochondrial
PROSTGF2t	-0.00343545	66.5566	SLC22A2, SLC22A1	Transport, extracellular
TETDECA511ACc	-0.00343683	66.566		Fatty acid oxidation
EX_tetdeca511ac[e]	-0.00343683	66.5755		Exchange/demand reaction
HMR_1738	-0.00344143	66.5849	HSD3B7	Bile acid synthesis
HMR_2403	-0.00344245	66.5943		Fatty acid synthesis
DM_CE4888[c]	-0.00344505	66.6038		Exchange/demand reaction
r1392	-0.00344591	66.6132	AGL	Miscellaneous
r1391	-0.00344591	66.6226	AGL	Miscellaneous
C4tmc	-0.00346006	66.6321	SLC25A20	Transport, mitochondrial
DM_3dhchol[c]	-0.00346586	66.6415		Exchange/demand reaction
TYRTHRt	-0.00346851	66.6509	SLC15A1, SLC15A2	Transport, extracellular
TYRTHRr	-0.00346851	66.6604		Peptide metabolism
EX_tyrthr[e]	-0.00346851	66.6698		Exchange/demand reaction
PHEPHETHRr	-0.00347009	66.6792		Peptide metabolism
PHEPHETHRt	-0.00347009	66.6887	SLC15A1, SLC15A2	Transport, extracellular
EX_phephethr[e]	-0.00347009	66.6981		Exchange/demand reaction
CYST_Ltr	-0.00347197	66.7075		Transport, extracellular
EX_cyst_L[e]	-0.00347197	66.717		Exchange/demand reaction
C05769te3	-0.00347563	66.7264	SLCO1B1, SLCO1B3	Transport, extracellular
sink_tyr_L[c]	-0.00347851	66.7358		Exchange/demand reaction
r2252	-0.00349225	66.7453	SLCO1B1	Transport, extracellular
CVM23GLUChc	-0.00349747	66.7547	UGT1A1, UGT1A3	Drug metabolism
HMR_6782	-0.00349929	66.7642		Phenylalanine metabolism
EX_valprotrp[e]	-0.00350909	66.7736		Exchange/demand reaction
VALPROTRPt	-0.00350909	66.783	SLC15A1, SLC15A2	Transport, extracellular
VALPROTRPr	-0.00350909	66.7925		Peptide metabolism
DM_itp[n]	-0.00351638	66.8019		Exchange/demand reaction
r1382	-0.00351925	66.8113	FPGS	Folate metabolism
CHOLATEt3	-0.00352794	66.8208	ABCC3, ABCB11	Transport, extracellular
LPIPECOLtx	-0.00353024	66.8302		Transport, peroxisomal
EX_Lpipecol[e]	-0.00353024	66.8396		Exchange/demand reaction
LPIPECOLt	-0.00353024	66.8491		Transport, extracellular
MDZGLCtev	-0.0035374	66.8585		Drug metabolism
MDZGLCitr	-0.0035374	66.8679		Drug metabolism
EX_mdzglc[e]	-0.0035374	66.8774		Exchange/demand reaction
MDZGLChr	-0.0035374	66.8868		Drug metabolism
TCA3St	-0.00354352	66.8962	SLCO1B3, SLCO1B1	Transport, extracellular
EX_ocdcea[e]	-0.00354656	66.9057		Exchange/demand reaction
H2O2itr	-0.00354892	66.9151		Drug metabolism
BZt	-0.00355072	66.9245		Transport, extracellular
EX_bz[e]	-0.00355072	66.934		Exchange/demand reaction
EX_prohistyr[e]	-0.00355264	66.9434		Exchange/demand reaction
PROHISTYRr	-0.00355264	66.9528		Peptide metabolism
PROHISTYRt	-0.00355264	66.9623	SLC15A1, SLC15A2	Transport, extracellular
EX_caribup_s[e]	-0.00355483	66.9717		Exchange/demand reaction
CARIBUP_Sthv	-0.00355483	66.9811		Drug metabolism
GLYLYSPHEr	-0.00355486	66.9906		Peptide metabolism
EX_glylysphe[e]	-0.00355486	67		Exchange/demand reaction
GLYLYSPHEt	-0.00355486	67.0094	SLC15A1, SLC15A2	Transport, extracellular
SERARGTRPr	-0.00356265	67.0189		Peptide metabolism
SERARGTRPt	-0.00356265	67.0283	SLC15A1, SLC15A2	Transport, extracellular
EX_serargtrp[e]	-0.00356265	67.0377		Exchange/demand reaction
RE1099C	-0.00356496	67.0472	STS	Steroid metabolism
ACGALtly	-0.00356643	67.0566		Transport, lysosomal
EX_normete_L[e]	-0.00357213	67.066		Exchange/demand reaction
3HIBUP_Sitr	-0.00357382	67.0755		Drug metabolism
EX_2h3mv[e]	-0.00357724	67.0849		Exchange/demand reaction
2H3MVc	-0.00357724	67.0943	LDHB, LDHA, LDHAL6A, LDHC, UEVLD, LDHAL6B	Valine, leucine, and isoleucine metabolism
2H3MVte	-0.00357724	67.1038		Transport, extracellular
LCA3Gte	-0.00358194	67.1132	ABCC3, ABCB11, ABCC2, ABCG2	Transport, extracellular
EX_lca3g[e]	-0.00358194	67.1226		Exchange/demand reaction
H2OGLYAQPt	-0.00358575	67.1321	AQP3, AQP7, AQP9, AQP10	Transport, extracellular
FPGS7	-0.0035907	67.1415	FPGS	Folate metabolism
HMR_0200	-0.00359095	67.1509	ACSL4, ACSBG1, ACSL3, ACSBG2, SLC27A2, ACSL1, ACSL6, ACSL5	Fatty acid synthesis
C3STDH1Pr	-0.00359999	67.1604	NSDHL	Cholesterol metabolism
PI3P3Pn	-0.00361433	67.1698		Inositol phosphate metabolism
METHISLYSt	-0.00361632	67.1792	SLC15A1, SLC15A2	Transport, extracellular
EX_methislys[e]	-0.00361632	67.1887		Exchange/demand reaction
METHISLYSr	-0.00361632	67.1981		Peptide metabolism
HMR_1526	-0.00362481	67.2075	DHCR24	Cholesterol metabolism
6MELVSTthep	-0.00362919	67.217		Drug metabolism
EX_6melvst[e]	-0.00362919	67.2264		Exchange/demand reaction
DHFR	-0.00363244	67.2358	DHFR	Folate metabolism
MLTG1e	-0.00363503	67.2453	MGAM	Starch and sucrose metabolism
GLNLYSLYSt	-0.00364061	67.2547	SLC15A1, SLC15A2	Transport, extracellular
EX_glnlyslys[e]	-0.00364061	67.2642		Exchange/demand reaction
GLNLYSLYSr	-0.00364061	67.2736		Peptide metabolism
FAOXC183803m	-0.00364116	67.283	ACADM, ACADS	Fatty acid oxidation
EX_gluargleu[e]	-0.00364246	67.2925		Exchange/demand reaction
GLUARGLEUt	-0.00364246	67.3019	SLC15A1, SLC15A2	Transport, extracellular
GLUARGLEUr	-0.00364246	67.3113		Peptide metabolism
3ISPVShc	-0.00364386	67.3208		Drug metabolism
LYSLYSLYSt	-0.00364729	67.3302	SLC15A1, SLC15A2	Transport, extracellular
EX_lyslyslys[e]	-0.00364729	67.3396		Exchange/demand reaction
LYSLYSLYSr	-0.00364729	67.3491		Peptide metabolism
CLPNDt	-0.00365132	67.3585		Transport, extracellular
TAGt	-0.00365308	67.3679		Transport, extracellular
r1954	-0.00365579	67.3774	SLC7A6	Transport, extracellular
HMR_1084	-0.00365635	67.3868	GGT5, GGT1, GGT7, GGT6, GGT3P	Leukotriene metabolism
EX_M01111[e]	-0.00365635	67.3962		Exchange/demand reaction
THMtrbc	-0.0036584	67.4057		Transport, extracellular
r2112	-0.00366194	67.4151	SLC16A1	Transport, extracellular
HMR_4957	-0.00366337	67.4245		Transport, mitochondrial
EX_gmp[e]	-0.00366702	67.434		Exchange/demand reaction
A_MANASEly	-0.0036676	67.4434	MAN2B1	N-glycan degradation
B_MANNASEly	-0.0036676	67.4528	MANBA	N-glycan degradation
MANtly	-0.0036676	67.4623		Transport, lysosomal
r1860	-0.00367605	67.4717	SLC7A6	Transport, extracellular
r0879	-0.00368085	67.4811	SLC25A19, SLC25A21	Transport, extracellular
EX_xolest182_hs[e]	-0.00368633	67.4906		Exchange/demand reaction
XOLEST182tl	-0.00368633	67.5		Transport, lysosomal
XOLEST182_HSte	-0.00368633	67.5094		Transport, extracellular
XOLEST182CEH	-0.00368633	67.5189	LIPA, CEL	Cholesterol metabolism
EX_ca24g[e]	-0.0036864	67.5283		Exchange/demand reaction
CA24Gte	-0.0036864	67.5377	ABCC3, ABCC2, ABCG2	Transport, extracellular
TRPHYDRO2	-0.00368793	67.5472	TPH1, TPH2	Tryptophan metabolism
EX_nfdnpy[e]	-0.00369319	67.5566		Exchange/demand reaction
NFDNPYtep	-0.00369319	67.566		Drug metabolism
ARGPROTHRr	-0.00369703	67.5755		Peptide metabolism
EX_argprothr[e]	-0.00369703	67.5849		Exchange/demand reaction
ARGPROTHRt	-0.00369703	67.5943	SLC15A1, SLC15A2	Transport, extracellular
EX_pcrn[e]	-0.00370075	67.6038		Exchange/demand reaction
FAOXC183C163m	-0.00370764	67.6132	ACADVL, HADHA, HADHB	Fatty acid oxidation
C05770te4	-0.00370851	67.6226	SLCO1B1, SLCO1B3, SLCO2B1	Transport, extracellular
RE2666C	-0.00370926	67.6321		Glycosphingolipid metabolism
EX_oxa[e]	-0.00371286	67.6415		Exchange/demand reaction
PAFABCt	-0.00371319	67.6509	ABCB4, ABCA1, ATP8B1, ATP8B2, ATP10A	Transport, extracellular
THRSERARGt	-0.00372316	67.6604	SLC15A1, SLC15A2	Transport, extracellular
EX_thrserarg[e]	-0.00372316	67.6698		Exchange/demand reaction
THRSERARGr	-0.00372316	67.6792		Peptide metabolism
RE0926E	-0.00372937	67.6887	AMY1A, AMY1B, AMY1C, AMY2A, AMY2B, LYZL1	Starch and sucrose metabolism
SEBACIDtd	-0.0037425	67.6981		Transport, extracellular
EX_sebacid[e]	-0.0037425	67.7075		Exchange/demand reaction
ACCOAtn	-0.00374608	67.717		Transport, nuclear
CHOLtn	-0.00374608	67.7311		Transport, nuclear
COAtn	-0.00374608	67.7311		Transport, nuclear
CHATn	-0.00374608	67.7453	CHAT	Glycerophospholipid metabolism
ACHtn	-0.00374608	67.7547		Transport, nuclear
SBCOAACOTx	-0.00375227	67.7642	ACOT8	Fatty acid oxidation
SUBEACtx	-0.00375227	67.7736		Fatty acid oxidation
EX_xolest183_hs[e]	-0.00375577	67.783		Exchange/demand reaction
DNDPt63m	-0.00375705	67.7925	SLC25A19	Transport, mitochondrial
GLYC3Ptm	-0.00376438	67.8019		Transport, mitochondrial
PGLYCtm	-0.00376531	67.8113		Transport, mitochondrial
HMR_2693	-0.00376783	67.8208	CPT1A, CPT1C, CPT1B	Fatty acid oxidation
HMR_2697	-0.00376783	67.8302	CRAT, CPT2	Transport, mitochondrial
HMR_3414	-0.00376783	67.8396	ACAA1, HSD17B10, ACADVL, HADHA, ACADL, ACADM, ECHS1, HADHB, HADH, ACAA2, ACAD9	Fatty acid oxidation
HMR_2695	-0.00376783	67.8491	SLC22A9, SLC22A1, SLC25A20, SLC25A29, SLC22A4	Transport, mitochondrial
SUCSALtm	-0.00376884	67.8585		Transport, mitochondrial
EX_sucsal[e]	-0.00376884	67.8679		Exchange/demand reaction
SUCSALte	-0.00376884	67.8774		Transport, extracellular
RSVitr	-0.0037718	67.8868		Drug metabolism
HMR_2718	-0.00377241	67.8962	SLC22A9, SLC22A1, SLC25A20, SLC25A29, SLC22A4	Transport, mitochondrial
RE2759X	-0.00377247	67.9057	AMACR	Fatty acid oxidation
r0791	-0.00378902	67.9151	PECR, MECR	Fatty acid oxidation
ISOCHOLabc	-0.00378978	67.9245	ABCC3, ABCB11, ABCC2, ABCC4	Transport, extracellular
HMR_2744	-0.00380427	67.934	SLC22A9, SLC22A1, SLC25A20, SLC25A29, SLC22A4	Transport, mitochondrial
r0917	-0.00380624	67.9434	SLC25A1	Transport, mitochondrial
LSTNM7hr	-0.0038103	67.9528	UGT1A1, UGT1A3, UGT1A4, UGT1A7, UGT1A8, UGT1A9, UGT1A10, UGT2B7, UGT2B17	Drug metabolism
LSTNM7itr	-0.0038103	67.9623		Drug metabolism
EX_lstnm7[e]	-0.0038103	67.9717		Exchange/demand reaction
EX_6epvs[e]	-0.00381721	67.9811		Exchange/demand reaction
6EPVShc	-0.00381721	67.9906		Drug metabolism
r2222	-0.00382153	68	SLCO1B1	Transport, extracellular
r1025	-0.00382267	68.0094		Bile acid synthesis
DM_pchol_hs[c]	-0.0038403	68.0189		Exchange/demand reaction
DIGALSIDEtg	-0.00384132	68.0283		Transport, golgi apparatus
35DSMVteb	-0.00384266	68.0377		Drug metabolism
EX_35dsmv[e]	-0.00384266	68.0472		Exchange/demand reaction
35DSMVitr	-0.00384266	68.0566		Drug metabolism
35DSMVhep	-0.00384266	68.066	CYP3A4, CYP3A5, CYP2C8, CYP2D6	Drug metabolism
CYANtm	-0.00384476	68.0755		Transport, mitochondrial
RE1691M	-0.00384476	68.0849	TST	Miscellaneous
TCYNTtm	-0.00384476	68.0943		Transport, mitochondrial
HMR_9678	-0.00385279	68.1038		Transport, peroxisomal
34HPLtm	-0.00385477	68.1132		Transport, mitochondrial
LEUASPLYSt	-0.00385542	68.1226	SLC15A1, SLC15A2	Transport, extracellular
LEUASPLYSr	-0.00385542	68.1321		Peptide metabolism
EX_leuasplys[e]	-0.00385542	68.1415		Exchange/demand reaction
PHYQt	-0.00386034	68.1509		Transport, extracellular
6EPVSthc	-0.00386062	68.1604	SLCO1B1, SLCO2B1	Drug metabolism
r1254	-0.00386502	68.1698	ACSL4, ACSL3, ACSBG2, SLC27A2, ACSL1, ACSL6, ACSL5	Fatty acid oxidation
LCA3GSr	-0.00386727	68.1792	UGT2B7, UGT2A1, UGT2A3	Bile acid synthesis
LCA3Gtr	-0.00386727	68.1887		Transport, extracellular
EX_h[e]	-0.0038701	68.1981		Exchange/demand reaction
GLNLYSTRPt	-0.00387126	68.2075	SLC15A1, SLC15A2	Transport, extracellular
EX_glnlystrp[e]	-0.00387126	68.217		Exchange/demand reaction
GLNLYSTRPr	-0.00387126	68.2264		Peptide metabolism
LPS3	-0.00387391	68.2358	MGLL	Triacylglycerol synthesis
ASNMETPROr	-0.00388199	68.2453		Peptide metabolism
EX_asnmetpro[e]	-0.00388199	68.2547		Exchange/demand reaction
ASNMETPROt	-0.00388199	68.2642	SLC15A1, SLC15A2	Transport, extracellular
EX_9_cis_retfa[e]	-0.00389704	68.2736		Exchange/demand reaction
ABT_Dt	-0.00390184	68.283		Transport, extracellular
TYRTAm	-0.00391212	68.2925	TAT, GOT2	Tyrosine metabolism
34HPLFM	-0.00391212	68.3019		Ubiquinone synthesis
DSMSTEROLte	-0.0039172	68.3113		Transport, extracellular
EX_dsmsterol[e]	-0.0039172	68.3208		Exchange/demand reaction
GLNHISHISt	-0.00391971	68.3302	SLC15A1, SLC15A2	Transport, extracellular
GLNHISHISr	-0.00391971	68.3396		Peptide metabolism
EX_glnhishis[e]	-0.00391971	68.3491		Exchange/demand reaction
PI4P5Kn	-0.00395264	68.3585		Inositol phosphate metabolism
PHEPROARGr	-0.00395646	68.3679		Peptide metabolism
EX_pheproarg[e]	-0.00395646	68.3774		Exchange/demand reaction
PHEPROARGt	-0.00395646	68.3868	SLC15A1, SLC15A2	Transport, extracellular
NADPN	-0.00395859	68.3962		NAD metabolism
HMR_9189	-0.00396013	68.4057		Transport, extracellular
EX_M01989[e]	-0.00396013	68.4151		Exchange/demand reaction
r2288	-0.00396218	68.4245	SLCO1B1	Transport, extracellular
ORETNF	-0.00396489	68.434		Vitamin A metabolism
HMR_0290	-0.00397428	68.4434	ACOT7, ACOT2, BAAT, ACOT4, ACOT1, ACOT6, LOC344967	Fatty acid oxidation
HMR_8590	-0.00398241	68.4528		Transport, lysosomal
MLTG1ly	-0.00398241	68.4623	GAA	Starch and sucrose metabolism
RE3237C	-0.00398986	68.4717		Fatty acid synthesis
HMR_2738	-0.00399134	68.4811	CRAT, CPT2	Transport, mitochondrial
HMR_2737	-0.00399134	68.4906	SLC22A9, SLC22A1, SLC25A20, SLC25A29, SLC22A4	Transport, mitochondrial
HMR_3432	-0.00399134	68.5	ACAA1, HSD17B10, ACADVL, HADHA, ACADL, ACADM, ECHS1, HADHB, HADH, ACAA2, ACAD9	Fatty acid oxidation
HMR_2736	-0.00399134	68.5094	CPT1A, CPT1C, CPT1B	Fatty acid oxidation
GDCA3St	-0.00399479	68.5189	SLCO1B3, SLCO1B1	Transport, extracellular
LEUPROARGr	-0.00399645	68.5283		Peptide metabolism
LEUPROARGt	-0.00399645	68.5377	SLC15A1, SLC15A2	Transport, extracellular
EX_leuproarg[e]	-0.00399645	68.5472		Exchange/demand reaction
CRVSM23hr	-0.00400723	68.5566	GUSB	Drug metabolism
ARGPROMETt	-0.00401665	68.566	SLC15A1, SLC15A2	Transport, extracellular
ARGPROMETr	-0.00401665	68.5755		Peptide metabolism
EX_argpromet[e]	-0.00401665	68.5849		Exchange/demand reaction
DESAT18_3	-0.00402107	68.5943	SCD	Fatty acid synthesis
FACOAL204	-0.00402395	68.6038	ACSL3, ACSL1, ACSL4, ACSBG2	Fatty acid oxidation
DM_ncam	-0.00402884	68.6132		Exchange/demand reaction
HMR_0910	-0.00404586	68.6226	ST3GAL6	Glycosphingolipid metabolism
P4501B1r	-0.0040612	68.6321	CYP1B1, CYP3A4	Steroid metabolism
HESTRATRIOLtr	-0.0040612	68.6415		Transport, endoplasmic reticular
EX_M02745[e]	-0.0040614	68.6509		Exchange/demand reaction
TRPLYSt	-0.00406568	68.6604	SLC15A1, SLC15A2	Transport, extracellular
TRPLYSr	-0.00406568	68.6698		Peptide metabolism
EX_trplys[e]	-0.00406568	68.6792		Exchange/demand reaction
NTD7	-0.0040725	68.6887	NT5C2, NT5C1B, NT5C, NT5C1A, NT5C3A	Nucleotide interconversion
EX_pectindchac[e]	-0.00407824	68.6981		Exchange/demand reaction
PECDCHe	-0.00407824	68.7075		Dietary fiber binding
SADT	-0.00408547	68.717	PAPSS2, PAPSS1	Nucleotide interconversion
BPNT	-0.00408547	68.7264	BPNT1	Nucleotide interconversion
FE2DMT1	-0.00408751	68.7358	SLC11A2	Transport, extracellular
EX_dchac[e]	-0.00408804	68.7453		Exchange/demand reaction
EX_meoh[e]	-0.00409154	68.7547		Exchange/demand reaction
MEOHt2	-0.00409154	68.7642		Transport, extracellular
DCK2n	-0.00409678	68.7736	DCK	Nucleotide interconversion
ADPRDP	-0.00409685	68.783	NUDT5	Nucleotide interconversion
3DHLCAabc	-0.00409878	68.7925	ABCC3, ABCB11, ABCC2	Transport, extracellular
EX_thyochol[e]	-0.00409931	68.8019		Exchange/demand reaction
THRGLNTYRr	-0.00410398	68.8113		Peptide metabolism
THRGLNTYRt	-0.00410398	68.8208	SLC15A1, SLC15A2	Transport, extracellular
EX_thrglntyr[e]	-0.00410398	68.8302		Exchange/demand reaction
THFtm	-0.00410628	68.8396		Transport, mitochondrial
HMR_9634	-0.00410688	68.8491		Transport, endoplasmic reticular
C3STDH1r	-0.00410745	68.8585	NSDHL	Cholesterol metabolism
EX_cdp[e]	-0.00410872	68.8679		Exchange/demand reaction
HMR_0382	-0.00411519	68.8774	ACOT7, ACOT2, BAAT, ACOT4, ACOT1, ACOT6, LOC344967	Fatty acid oxidation
SGPL12r	-0.0041311	68.8868	SGPL1	Sphingolipid metabolism
ACGAM2E	-0.00413815	68.8962	RENBP	Aminosugar metabolism
ATVLACitr	-0.00413858	68.9057		Drug metabolism
MALTe	-0.00414076	68.9151	MGAM	Starch and sucrose metabolism
EX_M02446[e]	-0.00414697	68.9245		Exchange/demand reaction
NTD6	-0.00414919	68.934	NT5C2, NT5C, NT5C1B, NT5C1A, NT5C3A, NT5E	Nucleotide interconversion
HMR_0255	-0.0041496	68.9434	ACSL4, ACSBG1, ACSL3, ACSBG2, SLC27A2, ACSL1, ACSL6, ACSL5	Fatty acid synthesis
EX_antipyrene[e]	-0.00415007	68.9528		Exchange/demand reaction
EX_dmantipyrine[e]	-0.00415007	68.9623		Exchange/demand reaction
P4502C18	-0.00415007	68.9717	CYP2C18	Cytochrome metabolism
DMANTIPYRINEte	-0.00415007	68.9811		Transport, extracellular
ANTIPYRENEte	-0.00415007	68.9906		Transport, extracellular
DCA24GSc	-0.00415794	69	UGT2B7, UGT2A1	Bile acid synthesis
AK2LGCHOLt1	-0.00415814	69.0094		Transport, extracellular
LEUt5m	-0.00416591	69.0189		Transport, mitochondrial
MALSO3tm	-0.00416602	69.0283	SLC25A10	Transport, mitochondrial
r1923	-0.00417401	69.0377	SLC7A6	Transport, extracellular
EX_lysglnphe[e]	-0.00417611	69.0472		Exchange/demand reaction
LYSGLNPHEr	-0.00417611	69.0566		Peptide metabolism
LYSGLNPHEt	-0.00417611	69.066	SLC15A1, SLC15A2	Transport, extracellular
EX_xtsn[e]	-0.00418328	69.0755		Exchange/demand reaction
XTSNtr	-0.00418328	69.0849		Transport, extracellular
r0899	-0.00420371	69.0943		Transport, extracellular
LNLCCPT1	-0.00420387	69.1038	CPT1B, CPT1C, CPT1A	Fatty acid oxidation
HISMETt	-0.00420718	69.1132	SLC15A1, SLC15A2	Transport, extracellular
HISMETr	-0.00420718	69.1226		Peptide metabolism
EX_hismet[e]	-0.00420718	69.1321		Exchange/demand reaction
DNDPt56m	-0.00421814	69.1415	SLC25A19	Transport, mitochondrial
EX_trpsertyr[e]	-0.00422295	69.1509		Exchange/demand reaction
TRPSERTYRt	-0.00422295	69.1604	SLC15A1, SLC15A2	Transport, extracellular
TRPSERTYRr	-0.00422295	69.1698		Peptide metabolism
RSVLAChv	-0.00422509	69.1792		Drug metabolism
RSVLACitr	-0.00422509	69.1887		Drug metabolism
HMR_0378	-0.00422619	69.1981	ACOT7, ACOT2, BAAT, ACOT4, ACOT1, ACOT6, LOC344967	Fatty acid oxidation
3DHCDCHOLabc	-0.00422869	69.2075	ABCC3, ABCB11, ABCC2, ABCC4	Transport, extracellular
HMR_0389	-0.0042382	69.217	ACSL4, ACSBG1, ACSL3, ACSBG2, SLC27A2, ACSL1, ACSL6, ACSL5	Fatty acid synthesis
PRGNLONEtr	-0.00424767	69.2264		Transport, endoplasmic reticular
DCA3GSc	-0.00424814	69.2358	UGT2B7, UGT2A1	Bile acid synthesis
GULN3D	-0.00425443	69.2453		Pentose phosphate pathway
DGULND	-0.00425443	69.2547		Pentose phosphate pathway
EX_pe12_hs[e]	-0.0042555	69.2642		Exchange/demand reaction
r1024	-0.00425861	69.2736		Transport, endoplasmic reticular
DCTPtm	-0.00426774	69.283		Transport, mitochondrial
sink_his_L[c]	-0.00426977	69.2925		Exchange/demand reaction
EX_sertrphis[e]	-0.00427842	69.3019		Exchange/demand reaction
SERTRPHISr	-0.00427842	69.3113		Peptide metabolism
SERTRPHISt	-0.00427842	69.3208	SLC15A1, SLC15A2	Transport, extracellular
ADSK	-0.0042793	69.3302	PAPSS2, PAPSS1	Nucleotide interconversion
4HATVLAChc	-0.00428483	69.3396		Drug metabolism
PEFLIPm	-0.00429237	69.3491	ATP8A1, ATP10A	Transport, mitochondrial
DM_5cysdopa[c]	-0.00429335	69.3585		Exchange/demand reaction
5AOPt	-0.00429481	69.3679		Transport, extracellular
NDP8	-0.00429943	69.3774	DTYMK	Nucleotide interconversion
HMR_2757	-0.00430043	69.3868	SLC22A9, SLC22A1, SLC25A20, SLC25A29, SLC22A4	Transport, mitochondrial
HMR_2114	-0.00430357	69.3962		Vitamin D metabolism
GM2tg	-0.00430508	69.4057		Transport, extracellular
GHMT2rm	-0.00430808	69.4151	SHMT2, SHMT1	Glycine, serine, alanine, and threonine metabolism
r1435	-0.00430808	69.4245		Transport, mitochondrial
HC00900t1	-0.00431092	69.434		Transport, extracellular
EX_11_cis_retfa[e]	-0.00432605	69.4434		Exchange/demand reaction
r1928	-0.00432892	69.4528	SLC7A6	Transport, extracellular
r0023	-0.00433018	69.4623	CYB5R3, CYB5R1, CYB5R2	Miscellaneous
r0638	-0.00433312	69.4717	PECR, MECR	Fatty acid oxidation
EX_M00115[e]	-0.00434069	69.4811		Exchange/demand reaction
3HLYTCL	-0.00434202	69.4906	DDC	Tyrosine metabolism
TMDM3OATt	-0.00435446	69.5		Drug metabolism
EX_tmdm3[e]	-0.00435446	69.5094		Exchange/demand reaction
TMDM3hr	-0.00435446	69.5189		Drug metabolism
TMDM3itr	-0.00435446	69.5283		Drug metabolism
DNDPt45m	-0.00435644	69.5377	SLC25A19	Transport, mitochondrial
TCHOLAt	-0.00436766	69.5472	SLCO4A1, SLCO1A2, SLCO1B3, SLCO1B1	Transport, extracellular
HMR_2284	-0.00437277	69.5566	SCD, SCD5	Fatty acid synthesis
HMR_4782	-0.00437711	69.566		Arginine and proline metabolism
NTD12	-0.00437978	69.5755	NT5C, PHEX	Nucleotide interconversion
NTPP10	-0.00437978	69.5849	ITPA	Nucleotide interconversion
EX_ditp[e]	-0.00437978	69.5943		Exchange/demand reaction
HMR_7900	-0.00437978	69.6038		Transport, extracellular
CKc	-0.00438785	69.6132	CKB, CKM	Urea cycle
HMR_0256	-0.00440223	69.6226	ACOT7, ACOT2, BAAT, ACOT4, ACOT1, ACOT6, LOC344967	Fatty acid oxidation
FE2t	-0.00441122	69.6321		Transport, extracellular
CHSTEROLt3	-0.00441576	69.6415		Transport, mitochondrial
HMR_5390	-0.00441739	69.6509	IL4I1	Methionine and cysteine metabolism
SMS21e	-0.00443036	69.6604	SGMS2	Sphingolipid metabolism
PGPP_hsc	-0.00443084	69.6698		Glycerophospholipid metabolism
HMR_2633	-0.00443207	69.6792	CPT1A, CPT1C, CPT1B	Fatty acid oxidation
sink_trp_L[c]	-0.00443724	69.6887		Exchange/demand reaction
CHSTEROLt2	-0.00444337	69.6981		Transport, mitochondrial
HMR_6456	-0.00445339	69.7075		Vitamin E metabolism
CE5643te	-0.00445339	69.717		Transport, extracellular
RE2705C	-0.00445339	69.7264		Vitamin E metabolism
RE2948C	-0.00445339	69.7358		Vitamin E metabolism
EX_CE5643[e]	-0.00445339	69.7453		Exchange/demand reaction
ESTRADIOLtr	-0.00445481	69.7547		Transport, endoplasmic reticular
EX_asphiscys[e]	-0.00445696	69.7642		Exchange/demand reaction
ASPHISCYSr	-0.00445696	69.7736		Peptide metabolism
ASPHISCYSt	-0.00445696	69.783	SLC15A1, SLC15A2	Transport, extracellular
CRTSTRNtm	-0.00446472	69.7925		Transport, mitochondrial
FAOXC10DCC8DCx	-0.00447503	69.8019	ACOX1, EHHADH, HSD17B4, ACAA1	Fatty acid oxidation
3HADPACx	-0.00447543	69.8208		Fatty acid oxidation
3HADPACtxc	-0.00447543	69.8208		Transport, peroxisomal
3HADPACte	-0.00447543	69.8208		Transport, extracellular
EX_3hadpac[e]	-0.00447543	69.8396		Exchange/demand reaction
3HADICOAx	-0.00447543	69.8491	ACOX1, ECH1, EHHADH	Fatty acid oxidation
DNDPt5m	-0.00448248	69.8585	SLC25A19	Transport, mitochondrial
EX_3dhcdchol[e]	-0.00449182	69.8679		Exchange/demand reaction
EX_pect[e]	-0.0044957	69.8774		Exchange/demand reaction
sink_ile_L[c]	-0.00450409	69.8868		Exchange/demand reaction
ATVACYLGLUChc	-0.00450599	69.8962	UGT1A3, UGT1A4, UGT1A1, UGT1A8, UGT2B7	Drug metabolism
ATVLACh2r	-0.00450599	69.9057		Drug metabolism
EX_pe15_hs[e]	-0.004514	69.9151		Exchange/demand reaction
FAOXC184C164m	-0.00452052	69.9245	ACADVL, HADHA, HADHB	Fatty acid oxidation
HMR_4263	-0.0045353	69.934	NUDT12	NAD metabolism
RE3287C	-0.00456461	69.9434		Arachidonic acid metabolism
HMR_0911	-0.00457285	69.9528	FUT5, FUT6, FUT3, FUT9, FUT4	Glycosphingolipid metabolism
EX_pe_hs[e]	-0.00457318	69.9623		Exchange/demand reaction
PPAm	-0.00457441	69.9717	PPA2	Oxidative phosphorylation
LEUKTRD4t	-0.00458139	69.9811		Transport, extracellular
r0179	-0.00458522	69.9906		Glutamate metabolism
LINKDEG4ly	-0.00458673	70		Chondroitin sulfate degradation
CSPG_Etly	-0.00458681	70.0094		Transport, lysosomal
CSEPASEly	-0.00458681	70.0189		Chondroitin sulfate degradation
GLCAASE7ly	-0.00458682	70.0283	GUSB	Chondroitin sulfate degradation
EX_ibup_R[e]	-0.00459088	70.0377		Exchange/demand reaction
HMR_0438	-0.00459322	70.0472	ACOT7, ACOT2, BAAT, ACOT4, ACOT1, ACOT6, LOC344967	Fatty acid oxidation
r2243	-0.00459382	70.0566	SLCO1B1	Transport, extracellular
HMR_1565	-0.00460705	70.066	DHCR7	Cholesterol metabolism
HMR_1847	-0.00460827	70.0755	STS	Bile acid synthesis
EX_c6crn[e]	-0.00460876	70.0849		Exchange/demand reaction
C6CRNe	-0.00460876	70.0943		Fatty acid oxidation
HMR_0232	-0.00461026	70.1038	SLC27A6, FABP3, SLC27A1, CD36, SLC27A3, FABP2, FABP1, FABP7, FABP5, SLC27A4, FABP6, FABP4, FABP12, FABP9	Transport, extracellular
sink_gln_L[c]	-0.00461076	70.1132		Exchange/demand reaction
DM_dctp_n_	-0.00461844	70.1226		Exchange/demand reaction
EX_pe13_hs[e]	-0.00462029	70.1321		Exchange/demand reaction
HMR_0270	-0.00462296	70.1415	SLC27A6, FABP3, SLC27A1, CD36, SLC27A3, FABP2, FABP1, FABP7, FABP5, SLC27A4, FABP6, FABP4, FABP12, FABP9	Transport, extracellular
EX_pepalm_hs[e]	-0.0046249	70.1509		Exchange/demand reaction
EX_pe161_hs[e]	-0.00462735	70.1604		Exchange/demand reaction
TDCA3St	-0.0046298	70.1698	SLCO1B3, SLCO1B1	Transport, extracellular
RE3245C	-0.00463559	70.1792		Fatty acid synthesis
sink_HC02194[c]	-0.00464571	70.1887		Exchange/demand reaction
HMR_0208	-0.00465421	70.1981	SLC27A6, FABP3, SLC27A1, CD36, SLC27A3, FABP2, FABP1, FABP7, FABP5, SLC27A4, FABP6, FABP4, FABP12, FABP9	Transport, extracellular
TRPPROLEUt	-0.00465836	70.2075	SLC15A1, SLC15A2	Transport, extracellular
EX_trpproleu[e]	-0.00465836	70.217		Exchange/demand reaction
TRPPROLEUr	-0.00465836	70.2264		Peptide metabolism
EX_uri[e]	-0.00466961	70.2358		Exchange/demand reaction
EX_tdechola[e]	-0.00467478	70.2453		Exchange/demand reaction
r1001	-0.00467533	70.2547		Transport, mitochondrial
EX_HC02217[e]	-0.00467633	70.2642		Exchange/demand reaction
HMR_1306	-0.00467633	70.2736		Transport, endoplasmic reticular
PHELEUASPr	-0.00468234	70.283		Peptide metabolism
EX_pheleuasp[e]	-0.00468234	70.2925		Exchange/demand reaction
PHELEUASPt	-0.00468234	70.3019	SLC15A1, SLC15A2	Transport, extracellular
EX_pedh203_hs[e]	-0.00468477	70.3113		Exchange/demand reaction
IBUP_Rshep	-0.00468575	70.3208	AMACR	Drug metabolism
IBUP_RASCL1hep	-0.00468575	70.3302	ACSL1	Drug metabolism
PCHOLHSTDe	-0.0046913	70.3396		Transport, extracellular
METGLNTYRt	-0.0046927	70.3491	SLC15A1, SLC15A2	Transport, extracellular
EX_metglntyr[e]	-0.0046927	70.3585		Exchange/demand reaction
METGLNTYRr	-0.0046927	70.3679		Peptide metabolism
CBPter	-0.00469535	70.3774		Transport, endoplasmic reticular
CBPPer	-0.00469535	70.3868	G6PC, G6PC2, G6PC3	Glycolysis/gluconeogenesis
NH4tr	-0.00469535	70.3962		Transport, endoplasmic reticular
PNTOt5le	-0.00470806	70.4057	SLC5A6	Transport, extracellular
r1443	-0.0047089	70.4151	ACOX3, ACOX1	Fatty acid oxidation
EX_val_L[e]	-0.00471281	70.4245		Exchange/demand reaction
RE2677C	-0.00471349	70.434		Glycosphingolipid metabolism
HMR_8571	-0.00471743	70.4434	LYZL1, AMY1B, AMY1C, AMY1A, AMY2B, AMY2A	Starch and sucrose metabolism
r0834	-0.00472134	70.4528	SLC25A10	Transport, mitochondrial
r2249	-0.00472953	70.4623	SLCO1B1	Transport, extracellular
LCA24GSr	-0.00473702	70.4717	UGT1A3, UGT2B7, UGT2A1, UGT2A3	Bile acid synthesis
LCA24Gtr	-0.00473702	70.4811		Transport, extracellular
r2512	-0.00474002	70.4906		Transport, endoplasmic reticular
C13856te	-0.00474767	70.5		Transport, extracellular
EX_C13856[e]	-0.00474767	70.5094		Exchange/demand reaction
RE2563C	-0.00474767	70.5189		Arachidonic acid metabolism
GLNHISLYSt	-0.00475009	70.5283	SLC15A1, SLC15A2	Transport, extracellular
GLNHISLYSr	-0.00475009	70.5377		Peptide metabolism
EX_glnhislys[e]	-0.00475009	70.5472		Exchange/demand reaction
HMR_2560	-0.00475407	70.5566		Fatty acid synthesis
r0403	-0.00477262	70.566	TPH1, TPH2	Tetrahydrobiopterin metabolism
STRDNCCOAtxc	-0.00477501	70.5755	ABCD1	Transport, peroxisomal
Htr	-0.00477656	70.5849		Transport, endoplasmic reticular
HMR_2686	-0.00478529	70.5943	CRAT, CPT2	Transport, mitochondrial
HMR_2684	-0.00478529	70.6038	CPT1A, CPT1C, CPT1B	Fatty acid oxidation
HMR_2685	-0.00478529	70.6132	SLC22A9, SLC22A1, SLC25A20, SLC25A29, SLC22A4	Transport, mitochondrial
EX_3ohsebac[e]	-0.00478734	70.6226		Exchange/demand reaction
3OHSEBACx	-0.00478734	70.6415		Fatty acid oxidation
3OHSEBACtxc	-0.00478734	70.6415		Transport, peroxisomal
3OHSEBACte	-0.00478734	70.6415		Transport, extracellular
3OHSEBCOAx	-0.00478734	70.6604	ACOX1, ECH1, EHHADH	Fatty acid oxidation
sink_thr_L[c]	-0.00478987	70.6698		Exchange/demand reaction
S2T2g	-0.00479147	70.6792	UST	Chondroitin synthesis
GLCAT4g	-0.00479147	70.6887	CHPF2, CHPF, CHSY1, CHSY3	Chondroitin synthesis
CSPG_Dt	-0.00479147	70.6981		Transport, extracellular
S6T21g	-0.00479147	70.7075	CHST3, CHST7	Chondroitin synthesis
S2T1g	-0.00479147	70.717	UST	Chondroitin synthesis
GALNACT4g	-0.00479147	70.7264	CHPF, CHSY1, CHSY3, CSGALNACT2, CSGALNACT1	Chondroitin synthesis
HMR_9648	-0.00480607	70.7358		Transport, extracellular
EX_n5m2masn[e]	-0.00480607	70.7453		Exchange/demand reaction
HMR_9667	-0.00480607	70.7547		Transport, golgi apparatus
r0317	-0.00481492	70.7642	ACO2, ACO1	Miscellaneous
ADPACtd	-0.00481571	70.7736		Transport, extracellular
EX_adpac[e]	-0.00481571	70.783		Exchange/demand reaction
r2129	-0.00482613	70.7925	SLC16A1	Transport, extracellular
sink_phe_L[c]	-0.00482997	70.8019		Exchange/demand reaction
HISMETGLNt	-0.00483481	70.8113	SLC15A1, SLC15A2	Transport, extracellular
EX_hismetgln[e]	-0.00483481	70.8208		Exchange/demand reaction
HISMETGLNr	-0.00483481	70.8302		Peptide metabolism
RE1921C	-0.00483919	70.8396		Tyrosine metabolism
EX_CE5629[e]	-0.00483919	70.8491		Exchange/demand reaction
CE5629t	-0.00483919	70.8585		Transport, extracellular
RE1919C	-0.00483919	70.8679		Tyrosine metabolism
WHHDCAte	-0.00484211	70.8774		Transport, extracellular
EX_whhdca[e]	-0.00484211	70.8868		Exchange/demand reaction
r2125	-0.00484552	70.8962	SLC16A1	Transport, extracellular
EX_retinol[e]	-0.00484597	70.9057		Exchange/demand reaction
CAMPt	-0.00484842	70.9151	ABCC4, ABCC5, ABCC11	Transport, extracellular
EX_camp[e]	-0.00484842	70.9245		Exchange/demand reaction
DM_hyochol[c]	-0.00487409	70.934		Exchange/demand reaction
r1170	-0.00487666	70.9434	SOAT1, SOAT2	Miscellaneous
r1182	-0.00487666	70.9528	LIPA, CEL	Miscellaneous
RE1836C	-0.00487734	70.9623		Bile acid synthesis
CITtbm	-0.00487925	70.9717	SLC25A1	Transport, mitochondrial
EX_pheglnphe[e]	-0.00489241	70.9811		Exchange/demand reaction
PHEGLNPHEr	-0.00489241	70.9906		Peptide metabolism
PHEGLNPHEt	-0.00489241	71	SLC15A1, SLC15A2	Transport, extracellular
PEt	-0.00490126	71.0094		Transport, extracellular
TRPGLNGLNr	-0.00490238	71.0189		Peptide metabolism
TRPGLNGLNt	-0.00490238	71.0283	SLC15A1, SLC15A2	Transport, extracellular
EX_trpglngln[e]	-0.00490238	71.0377		Exchange/demand reaction
ARACHFATPc	-0.00490603	71.0472		Transport, extracellular
FMNALKPle	-0.0049147	71.0566	ACP1, ALPI	Transport, extracellular
EX_cbasp[e]	-0.00491533	71.066		Exchange/demand reaction
CBASPte	-0.00491533	71.0755		Transport, extracellular
HMR_0383	-0.00493301	71.0849	ABCA1	Transport, extracellular
DM_dca3g[c]	-0.00493511	71.0943		Exchange/demand reaction
DNDPt17m	-0.00494312	71.1038	SLC25A19	Transport, mitochondrial
RE2640C	-0.00494892	71.1132	ACY1	Methionine and cysteine metabolism
LSTO2r	-0.00495748	71.1226	SC5D, CYP7A1	Cholesterol metabolism
DM_dca24g[c]	-0.00497076	71.1321		Exchange/demand reaction
HMR_8588	-0.00497488	71.1415		Transport, lysosomal
PHETYRGLNr	-0.00497933	71.1509		Peptide metabolism
PHETYRGLNt	-0.00497933	71.1604	SLC15A1, SLC15A2	Transport, extracellular
EX_phetyrgln[e]	-0.00497933	71.1698		Exchange/demand reaction
DGTPtm	-0.00498151	71.1792		Transport, mitochondrial
GBSIDEtl	-0.00498152	71.1887		Transport, lysosomal
UGT1A2r	-0.00498657	71.1981	UGT1A10, UGT1A8, UGT1A6, UGT1A5, UGT1A9, UGT1A1, UGT1A3, UGT1A7, UGT1A4	Steroid metabolism
PALFATPtc	-0.00499163	71.2075	SLC27A4	Transport, extracellular
EX_pe224_hs[e]	-0.00499713	71.217		Exchange/demand reaction
XYLtly	-0.00500154	71.2264		Transport, lysosomal
r2433	-0.00501518	71.2358	SLC25A20	Transport, mitochondrial
HMR_2611	-0.00503286	71.2453	CPT1A, CPT1C, CPT1B	Fatty acid oxidation
HMR_0293	-0.00504049	71.2547	ACSL4, ACSBG1, ACSL3, ACSBG2, SLC27A2, ACSL1, ACSL6, ACSL5	Fatty acid synthesis
7DHCDCHOLabc	-0.00504316	71.2642	ABCC3, ABCB11, ABCC2, ABCC4	Transport, extracellular
EX_10fthf6glu[e]	-0.00504521	71.2736		Exchange/demand reaction
EX_trptyrgln[e]	-0.00504699	71.283		Exchange/demand reaction
TRPTYRGLNt	-0.00504699	71.2925	SLC15A1, SLC15A2	Transport, extracellular
TRPTYRGLNr	-0.00504699	71.3019		Peptide metabolism
KHte	-0.00504711	71.3113		Transport, extracellular
EX_56dura[e]	-0.00507543	71.3208		Exchange/demand reaction
EX_idour[e]	-0.00507934	71.3302		Exchange/demand reaction
IDOURtly	-0.00507934	71.3396	SLC17A5	Transport, lysosomal
IDOURte	-0.00507934	71.3491		Transport, extracellular
CRTNsyn	-0.00508381	71.3585		Urea cycle
EX_crtn[e]	-0.00508394	71.3679		Exchange/demand reaction
H3MTer_U	-0.00508591	71.3774	PIGB	Phosphatidylinositol phosphate metabolism
sink_lys_L[c]	-0.00508977	71.3868		Exchange/demand reaction
TRPGLYLEUt	-0.00508984	71.3962	SLC15A1, SLC15A2	Transport, extracellular
TRPGLYLEUr	-0.00508984	71.4057		Peptide metabolism
EX_trpglyleu[e]	-0.00508984	71.4151		Exchange/demand reaction
r2258	-0.0050905	71.4245	SLCO1B1	Transport, extracellular
HMR_0843	-0.005098	71.434	B3GALT4	Glycosphingolipid metabolism
HMR_2016	-0.0051095	71.4434	AKR1C2, AKR1C1, AKR1C3, AKR1C4	Androgen and estrogen synthesis and metabolism
r0028	-0.00511246	71.4528	ENTPD1, ENTPD3, ENTPD8	Purine catabolism
GLU5Km	-0.00511292	71.4623	ALDH18A1	Urea cycle
G5SDym	-0.00511292	71.4717	ALDH18A1	Urea cycle
r2270	-0.00512364	71.4811	SLCO1B1	Transport, extracellular
r2264	-0.00513254	71.4906	SLCO1B1	Transport, extracellular
NFDLACtep	-0.00513513	71.5		Drug metabolism
EX_nfdlac[e]	-0.00513513	71.5094		Exchange/demand reaction
NFDLAChc	-0.00513513	71.5189		Drug metabolism
r0970	-0.00513652	71.5283		Transport, endoplasmic reticular
PROSTGE2t3	-0.00514052	71.5377	ABCC4	Transport, extracellular
DM_mi1345p[c]	-0.00515045	71.5472		Exchange/demand reaction
FACOAL2252	-0.00515223	71.5566	ACSL1	Fatty acid oxidation
DNDPt15m	-0.00517004	71.566	SLC25A19	Transport, mitochondrial
NRPPHRtu	-0.00517599	71.5755	SLC22A3, SLC22A2, SLC22A1	Transport, extracellular
CYTK13	-0.00517805	71.5849	CMPK1	Nucleotide interconversion
r0408	-0.005181	71.5943	PFKL	Miscellaneous
r1168	-0.00518798	71.6038	SOAT1, SOAT2	Miscellaneous
r1179	-0.00518798	71.6132	LIPA, CEL	Miscellaneous
HMGCOASi	-0.00519219	71.6226	HMGCS1	Cholesterol metabolism
HMR_7903	-0.00520122	71.6321		Transport, extracellular
HMR_3102	-0.00520937	71.6415	ACOX3, ACOX1	Fatty acid oxidation
HACD1x	-0.00520937	71.6509	EHHADH, HSD17B4	Tryptophan metabolism
ECOAH1x	-0.00520937	71.6604	ECH1, EHHADH	Tryptophan metabolism
LCA3GSc	-0.00521785	71.6698	UGT2B7, UGT2A1, UGT2A3	Bile acid synthesis
EX_xan[e]	-0.00521986	71.6792		Exchange/demand reaction
XANtr	-0.00521986	71.6887		Transport, extracellular
HMR_2571	-0.00522141	71.6981		Fatty acid synthesis
CE7081tr	-0.00522141	71.7075		Transport, endoplasmic reticular
RE3488R	-0.00522141	71.717	PTGS1, PTGS2	Eicosanoid metabolism
EX_lnlc[e]	-0.00522512	71.7264		Exchange/demand reaction
ARGSERSERt	-0.00523863	71.7358	SLC15A1, SLC15A2	Transport, extracellular
EX_argserser[e]	-0.00523863	71.7453		Exchange/demand reaction
ARGSERSERr	-0.00523863	71.7547		Peptide metabolism
MCCCrm	-0.00524643	71.7642	MCCC1, MCCC2	Valine, leucine, and isoleucine metabolism
RDH1a	-0.00524843	71.7736	RDH10, RDH13, RDH12, RDH11, SDR16C5, RDH14, RDH8	Vitamin A metabolism
C204CPT1	-0.00525011	71.783	CPT1A, CPT1B, CPT1C	Fatty acid oxidation
PNTK	-0.00525923	71.7925	PANK3, PANK2, PANK1, PANK4	CoA synthesis
PPCDC	-0.00525923	71.8019	PPCDC	CoA synthesis
r1384	-0.00526693	71.8113		Nucleotide interconversion
DM_kynate[c]	-0.00526921	71.8208		Exchange/demand reaction
GALt2_2	-0.00527011	71.8302	SLC5A1	Transport, extracellular
PYRt2m	-0.00529265	71.8396	SLC16A1	Transport, mitochondrial
FVSitr	-0.00530196	71.8491		Drug metabolism
S3TASE1ly	-0.00530993	71.8585		Heparan sulfate degradation
S6TASE3ly	-0.00530993	71.8679	GNS	Heparan sulfate degradation
HSAT2ly	-0.00530993	71.8774		Heparan sulfate degradation
S3TASE3ly	-0.00530993	71.8868		Heparan sulfate degradation
HS4ly	-0.00530993	71.8962	SGSH	Heparan sulfate degradation
GLCNACASE2ly	-0.00530993	71.9057	NAGLU	Heparan sulfate degradation
GLCNACASE5ly	-0.00530993	71.9151	NAGLU	Heparan sulfate degradation
S6TASE2ly	-0.00530993	71.9245	GNS	Heparan sulfate degradation
S6TASE1ly	-0.00530993	71.934	GNS	Heparan sulfate degradation
HSAT1ly	-0.00530993	71.9434		Heparan sulfate degradation
HSPGtly	-0.00530993	71.9528		Transport, lysosomal
GLCNACASE1ly	-0.00530993	71.9623	NAGLU	Heparan sulfate degradation
HS1ly	-0.00530993	71.9811	SGSH	Heparan sulfate degradation
HS2ly	-0.00530993	71.9811	SGSH	Heparan sulfate degradation
HS3ly	-0.00530993	71.9811	SGSH	Heparan sulfate degradation
HSPASEly	-0.00530993	72		Heparan sulfate degradation
S3TASE2ly	-0.00530993	72.0094		Heparan sulfate degradation
S2TASE2ly	-0.00530993	72.0189	IDS	Heparan sulfate degradation
IDOAASE2ly	-0.00530993	72.033	IDUA	Heparan sulfate degradation
IDOAASE3ly	-0.00530993	72.033	IDUA	Heparan sulfate degradation
GLCAASE1ly	-0.00530993	72.0472	GUSB	Heparan sulfate degradation
S2TASE1ly	-0.00530993	72.0566	IDS	Heparan sulfate degradation
HSAT3ly	-0.00530993	72.066		Heparan sulfate degradation
IDOAASE1ly	-0.00530993	72.0755	IDUA	Heparan sulfate degradation
HSAT4ly	-0.00530993	72.0849		Heparan sulfate degradation
GLCNACASE3ly	-0.00530993	72.0991	NAGLU	Heparan sulfate degradation
GLCNACASE4ly	-0.00530993	72.0991	NAGLU	Heparan sulfate degradation
LINKDEG1ly	-0.00530993	72.1132		Heparan sulfate degradation
HMR_0835	-0.00532128	72.1226	GM2A	Glycosphingolipid metabolism
HMR_0836	-0.00532128	72.1321	HEXB, HEXD, HEXA	Glycosphingolipid metabolism
r1959	-0.00532392	72.1415	SLC7A6	Transport, extracellular
PYNP2r	-0.00533411	72.1509	UPP1, UPP2	Pyrimidine catabolism
PTDCACRNt	-0.0053387	72.1604	SLC25A20	Fatty acid oxidation
LCA24Gte	-0.00534656	72.1698	ABCC3, ABCB11, ABCC2, ABCG2	Transport, extracellular
EX_lca24g[e]	-0.00534656	72.1792		Exchange/demand reaction
HMR_9174	-0.00535051	72.1887		Transport, mitochondrial
HMR_9175	-0.00535051	72.1981		Transport, extracellular
EX_itacon[e]	-0.00535051	72.2075		Exchange/demand reaction
CITMCOAHm	-0.00535051	72.217		C5-branched dibasic acid metabolism
FACOAL1831	-0.00536211	72.2264	ACSL1, ACSL4, ACSL3, ACSBG2, ACSL6, ACSL5	Fatty acid oxidation
r2537	-0.00537318	72.2358		Transport, endoplasmic reticular
GLUt7l	-0.00537712	72.2453		Transport, lysosomal
sink_met_L[c]	-0.00539477	72.2547		Exchange/demand reaction
3OHSUBCOAx	-0.00539782	72.2642	ACOX1, ECH1, EHHADH	Fatty acid oxidation
EX_3ohsubac[e]	-0.00539782	72.2736		Exchange/demand reaction
3OHSUBACx	-0.00539782	72.2925		Fatty acid oxidation
3OHSUBACtxc	-0.00539782	72.2925		Transport, peroxisomal
3OHSUBACte	-0.00539782	72.2925		Transport, extracellular
r2201	-0.00540126	72.3113	SLCO1B1	Transport, extracellular
DOPACHRMDC	-0.00540888	72.3208		Tyrosine metabolism
sink_thf[c]	-0.00542182	72.3302		Exchange/demand reaction
EX_dpcoa[e]	-0.00542225	72.3396		Exchange/demand reaction
EX_retn[e]	-0.00542583	72.3491		Exchange/demand reaction
DM_4abut[n]	-0.00544634	72.3585		Exchange/demand reaction
4ABUTtcn	-0.00544634	72.3679		Transport, nuclear
r2276	-0.00544756	72.3774	SLCO1B1	Transport, extracellular
NACHEX27ly	-0.00545296	72.3868	HEXA, HEXB	Hyaluronan metabolism
GLCAASE8ly	-0.00545296	72.3962	GUSB, HYAL3	Hyaluronan metabolism
GLCAASE9ly	-0.00545296	72.4057	GUSB	Hyaluronan metabolism
HAtly	-0.00545296	72.4151		Transport, lysosomal
r2297	-0.00546016	72.4245	SLCO1B1	Transport, extracellular
S6T19g	-0.0054684	72.434	CHST3, CHST7	Chondroitin synthesis
FAEL183	-0.00547456	72.4434	ELOVL4, ELOVL6, ELOVL5, ELOVL2	Fatty acid synthesis
LCA24GSc	-0.00547465	72.4528	UGT1A3, UGT2B7, UGT2A1, UGT2A3	Bile acid synthesis
r2513	-0.00548016	72.4623		Transport, endoplasmic reticular
EX_aclys[e]	-0.00548086	72.4717		Exchange/demand reaction
ACLYSt	-0.00548086	72.4811		Transport, extracellular
DHEASt	-0.00548208	72.4906	SLCO2B1, SLCO1A2, SLCO1B3, SLCO1B1	Transport, extracellular
CRTNtr	-0.00549038	72.5		Transport, extracellular
ACNAMtr	-0.00549201	72.5094		Transport, extracellular
NTD9l	-0.00549709	72.5189	ACP2, ACPP, ACP6, ACP5	Purine catabolism
GSNtl	-0.00549709	72.5283	SLC29A3	Transport, lysosomal
HMR_7727	-0.00549709	72.5377		Transport, lysosomal
TAURtcx	-0.00550057	72.5472	SLC6A6	Taurine and hypotaurine metabolism
SPHMYLNtg	-0.0055066	72.5566		Transport, golgi apparatus
HMR_1307	-0.00552111	72.566	PTGS2, PTGS1	Eicosanoid metabolism
URIDK2m	-0.00553134	72.5755	DTYMK	Nucleotide interconversion
CYTK12n	-0.00553325	72.5849	CMPK1	Nucleotide interconversion
r1760	-0.0055406	72.5943	SLC7A6	Transport, extracellular
RSVGLUChc	-0.00554331	72.6038		Drug metabolism
HEXA1l	-0.00554492	72.6132	HEXA, HEXB, GM2A	Sphingolipid metabolism
H2O2t	-0.0055454	72.6226		Transport, extracellular
TMDitr	-0.00554636	72.6321		Drug metabolism
EX_tmd[e]	-0.00554637	72.6415		Exchange/demand reaction
RE3174C	-0.00555941	72.6509	ELOVL4, ELOVL6, ELOVL5, ELOVL2	Fatty acid oxidation
RE3175C	-0.00555941	72.6604		Fatty acid oxidation
STCOAtx	-0.00557681	72.6698		Transport, peroxisomal
H5MTer_U	-0.00558576	72.6792	PIGV	Phosphatidylinositol phosphate metabolism
H2ETer	-0.00558576	72.6887	PIGN	Phosphatidylinositol phosphate metabolism
DGCHOLte	-0.00559064	72.6981		Transport, extracellular
GACMTRc	-0.0055992	72.7075	GAMT	Urea cycle
LEUTYRTYRr	-0.00560041	72.717		Peptide metabolism
LEUTYRTYRt	-0.00560041	72.7264	SLC15A1, SLC15A2	Transport, extracellular
EX_leutyrtyr[e]	-0.00560041	72.7358		Exchange/demand reaction
OXAHCOtex	-0.00560995	72.7453	SLC26A2, SLC26A1, SLC26A3	Transport, extracellular
DM_lca3g[c]	-0.0056154	72.7547		Exchange/demand reaction
MALTSULtm	-0.00562028	72.7642	SLC25A10	Transport, mitochondrial
CHOLESTle	-0.00562041	72.7736	LIPA	Transport, extracellular
r1942	-0.00562575	72.783	SLC7A6	Transport, extracellular
EX_h2o[e]	-0.00563878	72.7925		Exchange/demand reaction
DHFtm	-0.00564319	72.8019		Transport, mitochondrial
r2314	-0.00564884	72.8113	SLCO2A1	Transport, extracellular
EX_gsn[e]	-0.00565242	72.8208		Exchange/demand reaction
FAOXC2442246x	-0.00565256	72.8302	ACOX1, HSD17B4, ACAA1, EHHADH	Fatty acid oxidation
TDP	-0.00566259	72.8396		Thiamine metabolism
EX_M02053[e]	-0.00568131	72.8491		Exchange/demand reaction
sink_dhcholestanate[c]	-0.00568269	72.8585		Exchange/demand reaction
GLXO2p	-0.00568463	72.8679	HAO1, HAO2	Glyoxylate and dicarboxylate metabolism
OXAtp	-0.00568463	72.8774		Transport, peroxisomal
HMR_0209	-0.00568633	72.8868	ACSL4, ACSBG1, ACSL3, ACSBG2, SLC27A2, ACSL1, ACSL6, ACSL5	Fatty acid synthesis
7DHCHOLabc	-0.0056878	72.8962	ABCC3, ABCB11, ABCC2, ABCC4	Transport, extracellular
r1934	-0.00568968	72.9057	SLC7A6	Transport, extracellular
CYSASPPHEr	-0.00569096	72.9151		Peptide metabolism
EX_cysaspphe[e]	-0.00569096	72.9245		Exchange/demand reaction
CYSASPPHEt	-0.00569096	72.934	SLC15A1, SLC15A2	Transport, extracellular
TS3	-0.00569099	72.9434		Vitamin D metabolism
DM_ts3[c]	-0.00569099	72.9528		Exchange/demand reaction
DM_lca24g[c]	-0.0057014	72.9623		Exchange/demand reaction
HMR_0292	-0.00570945	72.9717	SLC27A6, FABP3, SLC27A1, CD36, SLC27A3, FABP2, FABP1, FABP7, FABP5, SLC27A4, FABP6, FABP4, FABP12, FABP9	Transport, extracellular
r1748	-0.00571864	72.9811	SLC7A6	Transport, extracellular
DHCR243r	-0.00572172	72.9906	DHCR24	Cholesterol metabolism
HGENTISt	-0.00572229	73		Transport, extracellular
EX_hgentis[e]	-0.00572229	73.0094		Exchange/demand reaction
RDH2a	-0.00572879	73.0189	SDR16C5, RDH13, RDH12, RDH11, RDH14, RDH8	Vitamin A metabolism
PNTEHe	-0.0057307	73.0283		Transport, extracellular
r2291	-0.00573454	73.0377	SLCO1B1	Transport, extracellular
CA24Gtr	-0.00573523	73.0472		Transport, extracellular
CA24GSr	-0.00573523	73.0566	UGT2A1	Bile acid synthesis
Kt3g	-0.00574822	73.066	SLC9A7, SLC9A8	Transport, golgi apparatus
DM_k[g]	-0.00574822	73.0755		Exchange/demand reaction
r1447	-0.00575294	73.0849	ACOX3, ACOX1	Fatty acid oxidation
DM_T_antigen_g_	-0.00575811	73.0943		Exchange/demand reaction
r1825	-0.00576327	73.1038	SLC7A6	Transport, extracellular
DNDPt32m	-0.00576828	73.1132	SLC25A19	Transport, mitochondrial
HMR_0867	-0.0057711	73.1226	ABO	Glycosphingolipid metabolism
HMR_0870	-0.0057711	73.1321	FUT5, FUT6, FUT3	Glycosphingolipid metabolism
MAGOLE_HSe	-0.00577654	73.1415	LPL, CEL	Glycerophospholipid metabolism
EX_magole_hs[e]	-0.00577654	73.1509		Exchange/demand reaction
EX_fucgalfucgalacglcgalgluside_hs[e]	-0.0057766	73.1604		Exchange/demand reaction
FUCGALFUCGALACGLCGALGLUSIDEte	-0.0057766	73.1698		Transport, extracellular
FUCGAL14ACGLCGALGLUSIDEtg	-0.00578088	73.1792		Transport, golgi apparatus
FUCGAL14ACGLCGALGLUSIDEte	-0.00578088	73.1887		Transport, extracellular
EX_fucgal14acglcgalgluside_hs[e]	-0.00578088	73.1981		Exchange/demand reaction
FUT91g	-0.00578088	73.2075	FUT9	Blood group synthesis
NDP7g	-0.00578311	73.217	ENTPD4	Nucleotide interconversion
FAOXC18280m	-0.00578982	73.2264	ACADM, ACADS	Fatty acid oxidation
r1002	-0.00579727	73.2358		Transport, endoplasmic reticular
r0438	-0.00579727	73.2453	CPT1A, CPT2	Fatty acid oxidation
sink_tmndnccoa[c]	-0.00579821	73.2547		Exchange/demand reaction
RE3239C	-0.00580313	73.2642		Fatty acid synthesis
EX_gluthrlys[e]	-0.0058088	73.2736		Exchange/demand reaction
GLUTHRLYSr	-0.0058088	73.283		Peptide metabolism
GLUTHRLYSt	-0.0058088	73.2925	SLC15A1, SLC15A2	Transport, extracellular
RDH3a	-0.00581133	73.3019	RDH13, RDH12, RDH11, RDH14, SDR16C5	Vitamin A metabolism
EX_ha[e]	-0.00581212	73.3113		Exchange/demand reaction
r0422	-0.00583008	73.3208	IDH1, IDH2	Miscellaneous
r0082	-0.00583008	73.3302	IDH1	Miscellaneous
r1411	-0.00583035	73.3396	GLB1	Miscellaneous
EX_HC02160[e]	-0.00583035	73.3538		Exchange/demand reaction
EX_HC02161[e]	-0.00583035	73.3538		Exchange/demand reaction
HMR_0308	-0.00583454	73.3679	SLC27A6, FABP3, SLC27A1, CD36, SLC27A3, FABP2, FABP1, FABP7, FABP5, SLC27A4, FABP6, FABP4, FABP12, FABP9	Transport, extracellular
FAOXC184m	-0.00583681	73.3774	ECI1	Fatty acid oxidation
FAOXC225C204m	-0.00583681	73.3962	HADHA, HADHB	Fatty acid oxidation
FAOXC225m	-0.00583681	73.3962	ECI1	Fatty acid oxidation
FAOXC226C225m	-0.00583681	73.3962	DECR1	Fatty acid oxidation
FAOXC204C184m	-0.00583681	73.4151	ACADVL, HADHA, HADHB	Fatty acid oxidation
FAOXC184C163m	-0.00583681	73.4245	HADHA, HADHB	Fatty acid oxidation
FAOXC225C226m	-0.00583681	73.434	ACADVL	Fatty acid oxidation
SUCD1m	-0.00585862	73.4434	SDHA, SDHD, SDHC, SDHB	Citric acid cycle
PA_HStn	-0.00588779	73.4528		Transport, nuclear
DAGKn_hs	-0.00588779	73.4623	DGKZ, DGKI	Glycerophospholipid metabolism
r1177	-0.00588887	73.4717	LIPA, CEL	Miscellaneous
r1167	-0.00588887	73.4811	SOAT1, SOAT2	Miscellaneous
EX_vitd3[e]	-0.0058986	73.4906		Exchange/demand reaction
VITD3t	-0.0058986	73.5		Transport, extracellular
NDP7er	-0.00590068	73.5094	CANT1, ENTPD5, ENTPD4	Nucleotide interconversion
EX_nfdoh[e]	-0.00591134	73.5189		Exchange/demand reaction
NFDOHtep	-0.00591134	73.5283		Drug metabolism
HMR_0253	-0.00591276	73.5377	ABCA1	Transport, extracellular
FAOXC15BRC13BRx	-0.00593274	73.5472	ACOX3, EHHADH, HSD17B4, ACAA1	Fatty acid oxidation
GLUASNLEUr	-0.00594195	73.5566		Peptide metabolism
GLUASNLEUt	-0.00594195	73.566	SLC15A1, SLC15A2	Transport, extracellular
EX_gluasnleu[e]	-0.00594195	73.5755		Exchange/demand reaction
TMDPPK	-0.00594275	73.5849		Thiamine metabolism
HISARGCYSr	-0.00594281	73.5943		Peptide metabolism
EX_hisargcys[e]	-0.00594281	73.6038		Exchange/demand reaction
HISARGCYSt	-0.00594281	73.6132	SLC15A1, SLC15A2	Transport, extracellular
FAOXTC182TC162m	-0.00597476	73.6226	ACADVL, HADHA, HADHB	Fatty acid oxidation
UCHOLabc	-0.00598084	73.6321	ABCC3, ABCB11, ABCC2, ABCC4	Transport, extracellular
r2282	-0.00598408	73.6415	SLCO1B1	Transport, extracellular
HMR_0178	-0.00598783	73.6509		Transport, mitochondrial
HMR_0177	-0.00598783	73.6604	ACSM3, ACSM2B, ACSM1, ACSM5, ACSM2A, ACSM4	Fatty acid synthesis
C05957t	-0.00600049	73.6698		Transport, extracellular
r1150	-0.00600267	73.6792		Transport, lysosomal
C04805ATP	-0.00600518	73.6887		Transport, extracellular
LYSARGLEUt	-0.00601592	73.6981	SLC15A1, SLC15A2	Transport, extracellular
LYSARGLEUr	-0.00601592	73.7075		Peptide metabolism
EX_lysargleu[e]	-0.00601592	73.717		Exchange/demand reaction
GBA2e	-0.00603937	73.7264	GBA2	Sphingolipid metabolism
RAtn3	-0.0060452	73.7358		Transport, nuclear
DM_13_cis_retn_n_	-0.0060452	73.7453		Exchange/demand reaction
HMR_0830	-0.00606966	73.7547	LCT, GLB1L, GLB1	Glycosphingolipid metabolism
r2509	-0.0060701	73.7642		Transport, endoplasmic reticular
DM_4abut[c]	-0.00607088	73.7736		Exchange/demand reaction
EX_fol[e]	-0.00607164	73.783		Exchange/demand reaction
7KILTCHOLATP	-0.00608539	73.7925	ABCB11, ABCC3, ABCC11	Transport, extracellular
HMR_1834	-0.00609918	73.8019		Bile acid synthesis
EX_6thf[e]	-0.00612415	73.8113		Exchange/demand reaction
RE1448N	-0.00613313	73.8208		Phosphatidylinositol phosphate metabolism
EX_glx[e]	-0.0061421	73.8302		Exchange/demand reaction
GLXte	-0.0061421	73.8396		Transport, extracellular
AHANDROSTANtr	-0.0061438	73.8491		Transport, endoplasmic reticular
C3STKR2r	-0.00614689	73.8585	HSD17B4	Cholesterol metabolism
HMR_0233	-0.00614847	73.8679	ACSL4, ACSBG1, ACSL3, ACSBG2, SLC27A2, ACSL1, ACSL6, ACSL5	Fatty acid synthesis
ICDHy	-0.00615374	73.8774	IDH1	Citric acid cycle
r1450	-0.00616992	73.8868	ACOX3, ACOX1	Fatty acid oxidation
NP1	-0.00617237	73.8962	PNP	NAD metabolism
EX_asntyrgly[e]	-0.00617554	73.9057		Exchange/demand reaction
ASNTYRGLYt	-0.00617554	73.9151	SLC15A1, SLC15A2	Transport, extracellular
ASNTYRGLYr	-0.00617554	73.9245		Peptide metabolism
BHBtm	-0.00617987	73.934		Transport, mitochondrial
BDHm	-0.00617987	73.9434	BDH1	Butanoate metabolism
EX_bhb[e]	-0.00617989	73.9528		Exchange/demand reaction
ARGLEUPHEt	-0.0062002	73.9623	SLC15A1, SLC15A2	Transport, extracellular
EX_argleuphe[e]	-0.0062002	73.9717		Exchange/demand reaction
ARGLEUPHEr	-0.0062002	73.9811		Peptide metabolism
EX_HC02194[e]	-0.00620462	73.9906		Exchange/demand reaction
DM_dctp_m_	-0.00620495	74		Exchange/demand reaction
DOPAQNISO1	-0.00621444	74.0094		Tyrosine metabolism
A4GALTg	-0.00621843	74.0189	A4GALT	Sphingolipid metabolism
FUMTSULtm	-0.00621936	74.0283	SLC25A10	Transport, mitochondrial
EX_leuktrE4[e]	-0.00622423	74.0377		Exchange/demand reaction
r2321	-0.00622617	74.0472	SLCO2A1	Transport, extracellular
FMNAT	-0.00623897	74.0566	FLAD1	Vitamin B2 metabolism
UDPGNP	-0.00624901	74.066		Pentose phosphate pathway
ARGCYSGLYr	-0.00625587	74.0755		Peptide metabolism
EX_argcysgly[e]	-0.00625587	74.0849		Exchange/demand reaction
ARGCYSGLYt	-0.00625587	74.0943	SLC15A1, SLC15A2	Transport, extracellular
GLCURtly	-0.00625648	74.1038	SLC17A5	Transport, lysosomal
EX_glumet[e]	-0.00625996	74.1132		Exchange/demand reaction
GLUMETt	-0.00625996	74.1226	SLC15A1, SLC15A2	Transport, extracellular
GLUMETr	-0.00625996	74.1321		Peptide metabolism
LANOSTtr	-0.00626133	74.1415		Transport, endoplasmic reticular
HMR_2634	-0.00626462	74.1509	SLC22A9, SLC22A1, SLC25A20, SLC25A29, SLC22A4	Transport, mitochondrial
ACMPthc	-0.00626571	74.1604	ABCC3	Drug metabolism
GALSGLT1le	-0.0062724	74.1698	SLC5A1	Transport, extracellular
EBP2r	-0.00627792	74.1792	EBP	Cholesterol metabolism
DCYTDn	-0.00629335	74.1887	AICDA	Nucleotide interconversion
DURItn	-0.00629335	74.1981		Transport, nuclear
5HLTDL	-0.00629415	74.2075	DDC	Tryptophan metabolism
NICRNS	-0.00629648	74.217		NAD metabolism
EX_leuktrD4[e]	-0.00629752	74.2264		Exchange/demand reaction
FAOXC241C221x	-0.00631758	74.2358	ACOX1, EHHADH, HSD17B4, ACAA1	Fatty acid oxidation
ESTRONESt	-0.00631954	74.2453	SLCO2B1, SLCO1B1, SLCO1C1, SLCO1A2, SLCO3A1, SLCO4A1, SLCO1B3	Transport, extracellular
GLYHISASNr	-0.00632315	74.2547		Peptide metabolism
GLYHISASNt	-0.00632315	74.2642	SLC15A1, SLC15A2	Transport, extracellular
EX_glyhisasn[e]	-0.00632315	74.2736		Exchange/demand reaction
r1134	-0.00632588	74.283		Miscellaneous
r1912	-0.00632912	74.2925	SLC7A6	Transport, extracellular
EX_magarachi_hs[e]	-0.0063361	74.3019		Exchange/demand reaction
LPS7e	-0.0063361	74.3113	LPL, CEL	Glycerophospholipid metabolism
BILDGLCURtr	-0.00634164	74.3208		Transport, endoplasmic reticular
HMR_0246	-0.00634295	74.3302	ACOT7, ACOT2, BAAT, ACOT4, ACOT1, ACOT6, LOC344967	Fatty acid oxidation
GLYLEUHYDROc	-0.00634717	74.3396	DPEP1, CNDP2	Transport, extracellular
r2516	-0.00636797	74.3491	SLC16A1	Transport, peroxisomal
EX_3dhlchol[e]	-0.00637659	74.3585		Exchange/demand reaction
C05953t	-0.00637925	74.3679		Transport, extracellular
ILETAm	-0.00638261	74.3774	BCAT2	Valine, leucine, and isoleucine metabolism
HMR_9561	-0.006401	74.3868	CLPS	Miscellaneous
EX_M02837[e]	-0.006401	74.3962		Exchange/demand reaction
EX_maglinl_hs[e]	-0.00640511	74.4057		Exchange/demand reaction
MAGLINL_HSe	-0.00640511	74.4151	LPL, CEL	Glycerophospholipid metabolism
r2385	-0.00640651	74.4245	SLC25A1	Transport, mitochondrial
UMPK	-0.00640738	74.434	CMPK1	Nucleotide interconversion
RE3252C	-0.00640906	74.4434		Bile acid synthesis
RE3251C	-0.00640906	74.4528		Bile acid synthesis
r1967	-0.00641342	74.4623	SLC7A6	Transport, extracellular
DNDPt37m	-0.00641374	74.4717	SLC25A19	Transport, mitochondrial
GALC	-0.00641762	74.4811	GALC	Sphingolipid metabolism
r1824	-0.00642016	74.4906	SLC7A6	Transport, extracellular
PCHOLPm_hs	-0.00642028	74.5	PLD1	Glycerophospholipid metabolism
EX_cysam[e]	-0.00642426	74.5094		Exchange/demand reaction
EX_lac_L[e]	-0.00643109	74.5189		Exchange/demand reaction
URIt	-0.00643346	74.5283	SLC29A2, SLC29A1	Transport, extracellular
r0822	-0.00643385	74.5377	SLC25A10	Transport, mitochondrial
EX_mlthf[e]	-0.00643813	74.5472		Exchange/demand reaction
EX_biliverd[e]	-0.00643993	74.5566		Exchange/demand reaction
BILIVERDt	-0.00643993	74.566		Transport, extracellular
r0649	-0.00644028	74.5755	GGT5, GGT1, GGTLC1, GGT2, LOC102724197, GGT7, GGT6, GGTLC2	Miscellaneous
EX_HC01700[e]	-0.00644028	74.5849		Exchange/demand reaction
CYTK3n	-0.00644285	74.5943	CMPK1	Nucleotide interconversion
GGT6	-0.00644388	74.6038		Eicosanoid metabolism
BGLYte	-0.00644613	74.6132		Transport, extracellular
EX_bgly[e]	-0.00644613	74.6226		Exchange/demand reaction
EX_mhista[e]	-0.00644902	74.6321		Exchange/demand reaction
UAGDP	-0.00645633	74.6415	UAP1, UAP1L1	Aminosugar metabolism
ACGAMPM	-0.00645633	74.6509	PGM3	Aminosugar metabolism
VALTA	-0.00647199	74.6604	BCAT1	Valine, leucine, and isoleucine metabolism
r0224	-0.00647499	74.6698	DHFR	Folate metabolism
ADNCYC	-0.00647871	74.6792	ADCY6, ADCY10, ADCY3, ADCY8, ADCY2, ADCY7, ADCY1, ADCY4, ADCY9, ADCY5	Nucleotide interconversion
PROPROARGr	-0.00647899	74.6887		Peptide metabolism
PROPROARGt	-0.00647899	74.6981	SLC15A1, SLC15A2	Transport, extracellular
EX_proproarg[e]	-0.00647899	74.7075		Exchange/demand reaction
SUCCt2m	-0.00649467	74.717	SLC25A10	Transport, mitochondrial
OCDEAFABP1tc	-0.00649639	74.7264	FABP1	Transport, endoplasmic reticular
HMR_0309	-0.00649706	74.7358	ACSL4, ACSBG1, ACSL3, ACSBG2, SLC27A2, ACSL1, ACSL6, ACSL5	Fatty acid synthesis
GGH_7DHFe	-0.00650622	74.7453	GGH	Folate metabolism
EX_7dhf[e]	-0.00650622	74.7547		Exchange/demand reaction
PROCYSt	-0.00651405	74.7642	SLC15A1, SLC15A2	Transport, extracellular
PROCYSr	-0.00651405	74.7736		Peptide metabolism
EX_procys[e]	-0.00651405	74.783		Exchange/demand reaction
3HBCOAHLm	-0.00651581	74.7925		Valine, leucine, and isoleucine metabolism
ECOAH12m	-0.00651581	74.8019	ECHS1, HADHA, HADHB	Valine, leucine, and isoleucine metabolism
2MCITt	-0.00652878	74.8113		Transport, extracellular
EX_2mcit[e]	-0.00652878	74.8208		Exchange/demand reaction
MCITS	-0.00652878	74.8302		Propanoate metabolism
MEV_Rt	-0.00656061	74.8396		Transport, extracellular
EX_mev_R[e]	-0.00656061	74.8491		Exchange/demand reaction
BGAL1l	-0.00656293	74.8585	CTSA, GLB1, GALNS, NEU1, PSAP, GM2A	Sphingolipid metabolism
r1467	-0.00658985	74.8679		Transport, mitochondrial
ILEGLNGLUt	-0.00659545	74.8774	SLC15A1, SLC15A2	Transport, extracellular
ILEGLNGLUr	-0.00659545	74.8868		Peptide metabolism
EX_ileglnglu[e]	-0.00659545	74.8962		Exchange/demand reaction
GCHOLAt	-0.00659663	74.9057	SLCO1A2, SLCO1B3, SLCO1B1	Transport, extracellular
r1459	-0.00660022	74.9151		Transport, nuclear
TETTET6COAtx	-0.00660088	74.9245		Transport, peroxisomal
EX_asntyrthr[e]	-0.00660479	74.934		Exchange/demand reaction
ASNTYRTHRt	-0.00660479	74.9434	SLC15A1, SLC15A2	Transport, extracellular
ASNTYRTHRr	-0.00660479	74.9528		Peptide metabolism
LNLCCRNtd	-0.00661198	74.9623		Transport, extracellular
5HPETATP	-0.00661416	74.9717		Transport, extracellular
r1536	-0.00661602	74.9811	ABCC4	Transport, extracellular
LNLCt	-0.0066165	74.9906	SLC27A5	Transport, extracellular
EX_thrasntyr[e]	-0.0066248	75		Exchange/demand reaction
THRASNTYRr	-0.0066248	75.0094		Peptide metabolism
THRASNTYRt	-0.0066248	75.0189	SLC15A1, SLC15A2	Transport, extracellular
LPS5e	-0.00663145	75.0283	LPL, CEL	Glycerophospholipid metabolism
EX_magpalm_hs[e]	-0.00663145	75.0377		Exchange/demand reaction
NEU11l	-0.00663358	75.0472	GLB1, NEU1, CTSA, GALNS	Sphingolipid metabolism
TETHEX3COAtx	-0.00664889	75.0566		Transport, peroxisomal
FAOXC246226x	-0.00664889	75.066	HSD17B4, ACAA1, ACOX1, EHHADH	Fatty acid oxidation
ACHVESSEC	-0.00665439	75.0755	SLC18A3	Transport, extracellular
r0934	-0.00665613	75.0849	SLC6A6	Transport, peroxisomal
RAtn	-0.00665775	75.0943		Transport, nuclear
DM_retn[n]	-0.00665775	75.1038		Exchange/demand reaction
DGK2m	-0.00666243	75.1132		Nucleotide interconversion
r1493	-0.00666527	75.1226		Transport, extracellular
DM_dgtp_n_	-0.00666918	75.1321		Exchange/demand reaction
EX_icit[e]	-0.00667019	75.1415		Exchange/demand reaction
ICITtr	-0.00667019	75.1509		Transport, extracellular
GGH_10FTHF7GLUe	-0.00667173	75.1604	GGH	Folate metabolism
EX_10fthf7glu[e]	-0.00667173	75.1698		Exchange/demand reaction
DCTPtn	-0.00668002	75.1792		Transport, nuclear
TRPGLUGLYr	-0.00668617	75.1887		Peptide metabolism
TRPGLUGLYt	-0.00668617	75.1981	SLC15A1, SLC15A2	Transport, extracellular
EX_trpglugly[e]	-0.00668617	75.2075		Exchange/demand reaction
DNDPt31m	-0.00669634	75.217	SLC25A19	Transport, mitochondrial
EX_prostge1[e]	-0.00670548	75.2264		Exchange/demand reaction
DURIPP	-0.00670983	75.2358	PNP, UPP2	Nucleotide interconversion
HMR_3734	-0.00671024	75.2453	LIPA, CEL	Cholesterol metabolism
HMR_3675	-0.00671024	75.2547	SOAT1, SOAT2	Cholesterol metabolism
LEUTAm	-0.00671157	75.2642	BCAT2	Valine, leucine, and isoleucine metabolism
LNELDCCPT2	-0.00671217	75.2736	CPT2	Fatty acid oxidation
CYTK10n	-0.00671486	75.283	CMPK1	Nucleotide interconversion
UMPK4n	-0.0067253	75.2925	CMPK1	Nucleotide interconversion
HISGLUt	-0.00674175	75.3019	SLC15A1, SLC15A2	Transport, extracellular
EX_hisglu[e]	-0.00674175	75.3113		Exchange/demand reaction
HISGLUr	-0.00674175	75.3208		Peptide metabolism
EX_magste_hs[e]	-0.00674218	75.3302		Exchange/demand reaction
LPS6e	-0.00674218	75.3396	LPL, CEL	Glycerophospholipid metabolism
sink_ser_L[c]	-0.00674436	75.3491		Exchange/demand reaction
HMR_2753	-0.00675205	75.3585	SLC22A9, SLC22A1, SLC25A20, SLC25A29, SLC22A4	Transport, mitochondrial
r1768	-0.00676968	75.3679	SLC7A6	Transport, extracellular
UMPK7n	-0.00677071	75.3774	CMPK1	Nucleotide interconversion
FAOXC10C8x	-0.00677211	75.3868	ACOX1, EHHADH, HSD17B4, ACAA1	Fatty acid oxidation
DNDPt10m	-0.00677321	75.3962	SLC25A19	Transport, mitochondrial
EX_hmcr[e]	-0.00677591	75.4057		Exchange/demand reaction
HMCRNc	-0.00677591	75.4151		Lysine metabolism
HMCRNt	-0.00677591	75.4245		Transport, extracellular
EX_imp[e]	-0.0067852	75.434		Exchange/demand reaction
CYTK6n	-0.00679278	75.4434	CMPK1	Nucleotide interconversion
DM_3dhcdchol[c]	-0.00680358	75.4528		Exchange/demand reaction
EICOSTETt	-0.00682372	75.4623		Transport, extracellular
NACVANALAm	-0.00682498	75.4811		Tyrosine metabolism
NACVANALAtm	-0.00682498	75.4811		Transport, mitochondrial
NACVANALAte	-0.00682498	75.4811		Transport, extracellular
EX_nacvanala[e]	-0.00682498	75.5		Exchange/demand reaction
CE2176tm	-0.00682498	75.5094		Transport, mitochondrial
3OHGLUTACte	-0.00683659	75.5189		Transport, extracellular
RBFK	-0.00685642	75.5283	RFK	Vitamin B2 metabolism
EX_eicostet[e]	-0.00686019	75.5377		Exchange/demand reaction
r2285	-0.00686085	75.5472	SLCO1B1	Transport, extracellular
GGH_10FTHF6GLUe	-0.00686557	75.5566	GGH	Folate metabolism
r1979	-0.0068856	75.566	SLC7A6	Transport, extracellular
r2520	-0.0068952	75.5755	SLC25A11	Transport, mitochondrial
GLUB0AT3tc	-0.0069036	75.5849	SLC6A18, CLTRN	Transport, extracellular
NTD10	-0.00690962	75.5943	NT5C2, NT5C, NT5C1B, NT5C1A, NT5C3A, NT5E	Nucleotide interconversion
r2511	-0.00691227	75.6038		Transport, endoplasmic reticular
r0641	-0.00691854	75.6132	GGT5, GGT1, GGTLC1, GGT2, LOC102724197, GGT7, GGT6, GGTLC2	Fatty acid oxidation
B3GALT42g	-0.0069264	75.6226	B3GALT4	Sphingolipid metabolism
r1172	-0.00693068	75.6321	LIPA, CEL	Miscellaneous
HMR_0319	-0.00694125	75.6415	ACSL4, ACSBG1, ACSL3, ACSBG2, SLC27A2, ACSL1, ACSL6, ACSL5	Fatty acid synthesis
ACRNtr	-0.00694994	75.6509		Transport, extracellular
GUAD	-0.00696094	75.6604	GDA	Purine catabolism
sink_HC02220[c]	-0.00696149	75.6698		Exchange/demand reaction
PPItm	-0.0069658	75.6792		Transport, mitochondrial
GDA1tn	-0.00696676	75.6887		Transport, nuclear
DM_gda1_hs[n]	-0.00696676	75.6981		Exchange/demand reaction
ASNTYRPHEr	-0.00696789	75.7075		Peptide metabolism
ASNTYRPHEt	-0.00696789	75.717	SLC15A1, SLC15A2	Transport, extracellular
EX_asntyrphe[e]	-0.00696789	75.7264		Exchange/demand reaction
FACOAL160i	-0.0069682	75.7358	ACSL3, ACSL5, ACSL1, ACSL4, ACSBG2	Fatty acid oxidation
PCREATtmdiffir	-0.00698794	75.7453		Urea cycle
CK	-0.00698794	75.7547	CKMT1B, CKMT2, CKMT1A	Urea cycle
CREATtmdiffir	-0.00698794	75.7642		Urea cycle
RE3114R	-0.00698872	75.7736	SLC27A2, ACSL4, ACSL3, ACSL1, ACSL5, ACSL6	Fatty acid oxidation
HMR_2859	-0.00698872	75.783	CRAT	Transport, endoplasmic reticular
HMR_2857	-0.00698872	75.7925	SLC22A5	Transport, endoplasmic reticular
PDHm	-0.00699016	75.8019	DLD, PDHX, PDHA2, PDHB, DLAT, PDHA1	Glycolysis/gluconeogenesis
C06439t	-0.00700073	75.8113		Transport, extracellular
DGTPtn	-0.00700793	75.8208		Transport, nuclear
r0475	-0.00701175	75.8302	RRM2B, RRM1, RRM2	Nucleotide interconversion
HMR_9176	-0.00701781	75.8396		Transport, extracellular
HMR_2821	-0.00701805	75.8491	SLC22A5	Transport, endoplasmic reticular
HMR_2827	-0.00701805	75.8585	CRAT	Transport, endoplasmic reticular
HMR_3398	-0.00702524	75.8679	ACAA1, HSD17B10, ACADVL, HADHA, ACADL, ACADM, ECHS1, HADHB, HADH, ACAA2, ACAD9	Fatty acid oxidation
HMR_2613	-0.00702524	75.8774	CRAT, CPT2	Transport, mitochondrial
r0166	-0.0070373	75.8868	ITPA	Pyrimidine catabolism
r0178	-0.00704105	75.8962	ALDH5A1	Glutamate metabolism
CE4890te2	-0.00706423	75.9057	SLC22A2	Transport, extracellular
r0002	-0.0070677	75.9151		Transport, endoplasmic reticular
EX_core4[e]	-0.00707376	75.9245		Exchange/demand reaction
CORE4t	-0.00707376	75.934		Transport, extracellular
C60CPT1	-0.00707914	75.9434	CPT1A, CPT1B, CPT1C	Fatty acid oxidation
CORTSNti	-0.00708249	75.9528		Transport, endoplasmic reticular
CRTSLtr	-0.00708249	75.9623		Transport, endoplasmic reticular
EX_leu_L[e]	-0.00708983	75.9717		Exchange/demand reaction
HMR_2374	-0.00709201	75.9858		Fatty acid synthesis
HMR_2376	-0.00709201	75.9858		Fatty acid synthesis
RE3103C	-0.00709201	76.0047	ELOVL4, ELOVL6, ELOVL5, ELOVL2	Fatty acid oxidation
RE3104C	-0.00709201	76.0047		Fatty acid oxidation
r2306	-0.00709761	76.0189	SLCO1B1	Transport, extracellular
CYTK7n	-0.00710191	76.0283	CMPK1	Nucleotide interconversion
ASCBSVCTtc	-0.0071026	76.0377	SLC23A1, SLC23A2	Transport, extracellular
sink_hdca[c]	-0.00711309	76.0472		Exchange/demand reaction
HMR_8418	-0.00714484	76.0566		Transport, mitochondrial
PMANM	-0.00714921	76.066	PMM1, PGM2, PMM2	Fructose and mannose metabolism
IMPtr	-0.00714979	76.0755		Transport, extracellular
EX_M02613[e]	-0.00715067	76.0849		Exchange/demand reaction
MGCHrm	-0.00717207	76.0943	AUH	Valine, leucine, and isoleucine metabolism
EX_subgly[e]	-0.00718354	76.1038		Exchange/demand reaction
SUBGLYte	-0.00718354	76.1132		Transport, extracellular
SUBGLYc	-0.00718354	76.1226	GLYAT	Glycine, serine, alanine, and threonine metabolism
PHETRPLEUt	-0.00719504	76.1321	SLC15A1, SLC15A2	Transport, extracellular
EX_phetrpleu[e]	-0.00719504	76.1415		Exchange/demand reaction
PHETRPLEUr	-0.00719504	76.1509		Peptide metabolism
HMR_0793	-0.00719753	76.1604	GALC	Glycosphingolipid metabolism
HMR_6533	-0.00719959	76.1698	SLC26A6	Transport, extracellular
Htg	-0.0072087	76.1792		Transport, golgi apparatus
HISLYSGLUt	-0.00720904	76.1887	SLC15A1, SLC15A2	Transport, extracellular
EX_hislysglu[e]	-0.00720904	76.1981		Exchange/demand reaction
HISLYSGLUr	-0.00720904	76.2075		Peptide metabolism
PYDXtr	-0.00721027	76.217		Transport, extracellular
EX_pydx[e]	-0.00721027	76.2264		Exchange/demand reaction
r2300	-0.00721786	76.2358	SLCO1B1	Transport, extracellular
DM_dgtp_m_	-0.00722204	76.2453		Exchange/demand reaction
RTOTAL2t	-0.00722662	76.2547		Transport, extracellular
DCK1n	-0.00723023	76.2642	DCK	Nucleotide interconversion
EX_pan4p[e]	-0.00726153	76.2736		Exchange/demand reaction
sink_odecoa[c]	-0.00726538	76.283		Exchange/demand reaction
H2MTer_U	-0.00727088	76.2925	PIGV	Phosphatidylinositol phosphate metabolism
TRPGLUTYRr	-0.0072803	76.3019		Peptide metabolism
EX_trpglutyr[e]	-0.0072803	76.3113		Exchange/demand reaction
TRPGLUTYRt	-0.0072803	76.3208	SLC15A1, SLC15A2	Transport, extracellular
PPIOGLYtm	-0.00730237	76.3349		Transport, mitochondrial
PPIOGLYte	-0.00730237	76.3349		Transport, extracellular
PPIOGLYc	-0.00730237	76.3538	GLYAT	Glycine, serine, alanine, and threonine metabolism
EX_ppiogly[e]	-0.00730237	76.3538		Exchange/demand reaction
HMR_0278	-0.00730417	76.3679	SLC27A6, FABP3, SLC27A1, CD36, SLC27A3, FABP2, FABP1, FABP7, FABP5, SLC27A4, FABP6, FABP4, FABP12, FABP9	Transport, extracellular
HMR_0771	-0.00730786	76.3774		Transport, endoplasmic reticular
EX_vacc[e]	-0.00731821	76.3868		Exchange/demand reaction
LKYNRtr	-0.0073443	76.3962	SLC43A1, SLC43A2	Transport, extracellular
EX_5aop[e]	-0.00734609	76.4057		Exchange/demand reaction
TMDPK	-0.00734617	76.4151	TPK1	Thiamine metabolism
EX_acmp[e]	-0.00735794	76.4245		Exchange/demand reaction
TMNDNCt	-0.00736571	76.434		Transport, extracellular
CDCA3GSc	-0.00738216	76.4434	UGT2B7, UGT2A1, UGT2A3	Bile acid synthesis
r0839	-0.00738245	76.4528		Transport, extracellular
CLPNDCRNt	-0.00738998	76.4623	SLC25A20	Fatty acid oxidation
HMR_3951	-0.00739086	76.4717		Transport, extracellular
HMR_3597	-0.00739421	76.4811		Transport, lysosomal
HMR_0020	-0.00739421	76.4906		Transport, endoplasmic reticular
HMR_0019	-0.00739421	76.5	SCARB1	Transport, extracellular
RTOTAL2FATPc	-0.00739445	76.5094	SLC27A4	Transport, extracellular
RE3044C	-0.00739484	76.5189		Arachidonic acid metabolism
DCMPtr	-0.00740103	76.5283		Transport, extracellular
EX_dcmp[e]	-0.00740103	76.5377		Exchange/demand reaction
FAOXC161802m	-0.00740158	76.5472	ACADM, ACADS	Fatty acid oxidation
LNELDCCPT1	-0.00740616	76.5566	CPT1B, CPT1C, CPT1A	Fatty acid oxidation
FAOXC102C101x	-0.00740687	76.566	DECR2	Fatty acid oxidation
TYRCBOX	-0.00740869	76.5755	DDC	Tyrosine metabolism
GLYLYSCYSt	-0.00741083	76.5849	SLC15A1, SLC15A2	Transport, extracellular
EX_glylyscys[e]	-0.00741083	76.5943		Exchange/demand reaction
GLYLYSCYSr	-0.00741083	76.6038		Peptide metabolism
FAOXC12DCC10DCx	-0.00741399	76.6132	ACOX1, EHHADH, HSD17B4, ACAA1	Fatty acid oxidation
GGH_7THFe	-0.00741681	76.6226	GGH	Folate metabolism
EX_7thf[e]	-0.00741681	76.6321		Exchange/demand reaction
ASPte	-0.00742035	76.6415		Transport, extracellular
GCHOLAt3	-0.0074232	76.6509	ABCC3, ABCB11, ABCC11	Transport, extracellular
GGH_6DHFe	-0.00742924	76.6604	GGH	Folate metabolism
DM_C02712[c]	-0.00742996	76.6698		Exchange/demand reaction
PROGLNPROr	-0.00743078	76.6792		Peptide metabolism
PROGLNPROt	-0.00743078	76.6887	SLC15A1, SLC15A2	Transport, extracellular
EX_proglnpro[e]	-0.00743078	76.6981		Exchange/demand reaction
GALNACT5g	-0.00743164	76.7075	CHPF, CHSY1, CHSY3, CSGALNACT2, CSGALNACT1	Chondroitin synthesis
GLCAT5g	-0.00743164	76.717	CHPF2, CHPF, CHSY1, CHSY3	Chondroitin synthesis
CSPG_Et	-0.00743164	76.7264		Transport, extracellular
SO4HCOtex	-0.00743849	76.7358	SLC26A7, SLC26A9, SLC26A2, SLC26A8, SLC26A11, SLC26A1, SLC26A3	Transport, extracellular
R_group_phosphotase_1	-0.00745742	76.7453		Miscellaneous
PCFLOPm	-0.00746536	76.7547	ATP10A	Transport, mitochondrial
EX_aprgstrn[e]	-0.00747672	76.7642		Exchange/demand reaction
AKR1C1	-0.00747699	76.7736	AKR1C1	Steroid metabolism
AMETtd	-0.0074804	76.783		Transport, mitochondrial
AHCYStd	-0.0074804	76.7925		Transport, mitochondrial
EX_leuval[e]	-0.00748559	76.8019		Exchange/demand reaction
LEUVALr	-0.00748559	76.8113		Peptide metabolism
LEUVALt	-0.00748559	76.8208	SLC15A1, SLC15A2	Transport, extracellular
HMR_2973	-0.00748953	76.8302	ACSL4, ACSBG1, ACSL3, ACSBG2, SLC27A2, ACSL1, ACSL6, ACSL5	Fatty acid synthesis
DM_ach[c]	-0.00749618	76.8396		Exchange/demand reaction
IBUP_Rtdu	-0.00750544	76.8491		Drug metabolism
12DHCHOLt	-0.00750888	76.8585	SLCO1B3, SLCO1B1, SLC51B, SLC51A	Transport, extracellular
HMR_0414	-0.00751065	76.8679	ACOT7, ACOT2, BAAT, ACOT4, ACOT1, ACOT6, LOC344967	Fatty acid oxidation
HMR_5249	-0.00752367	76.8774		Transport, lysosomal
r0525	-0.00753211	76.8868	AASS	Lysine metabolism
RETFAt1	-0.00753227	76.8962		Transport, extracellular
ARGN	-0.00753658	76.9057	ARG1, ARG2	Urea cycle
r2237	-0.00754085	76.9151	SLCO1B1	Transport, extracellular
r0670	-0.00755739	76.9245	BCKDHA, BCKDHB, TMEM91	Miscellaneous
r0604	-0.00755739	76.934	DBT	Miscellaneous
RE3289C	-0.00756494	76.9434		Arachidonic acid metabolism
EX_25hvitd3[e]	-0.00756615	76.9528		Exchange/demand reaction
25HVITD3t	-0.00756615	76.9623		Transport, extracellular
r2420	-0.0075696	76.9717	SLC25A10	Transport, mitochondrial
CDCA24GSc	-0.00756998	76.9811	UGT1A3, UGT2A1, UGT2A3	Bile acid synthesis
HC02020te	-0.00757734	76.9906		Transport, extracellular
EX_HC02020[e]	-0.00757734	77		Exchange/demand reaction
HC02020tr	-0.00757734	77.0094		Transport, endoplasmic reticular
EX_lpchol_hs[e]	-0.00757785	77.0189		Exchange/demand reaction
r1678	-0.00758683	77.0283	SLC7A6	Transport, extracellular
r1792	-0.00759267	77.0377	SLC7A6	Transport, extracellular
2HBO	-0.00759483	77.0472	LDHAL6B, LDHC, UEVLD, LDHB, LDHA, LDHAL6A	Propanoate metabolism
EX_2hb[e]	-0.00759483	77.0566		Exchange/demand reaction
EX_acnacngal14acglcgalgluside_hs[e]	-0.0075969	77.066		Exchange/demand reaction
ACNACNGAL14ACGLCGALGLUSIDEte	-0.0075969	77.0755		Transport, extracellular
EX_glyclt[e]	-0.0076048	77.0849		Exchange/demand reaction
GLYCLTtd	-0.0076048	77.0943		Transport, extracellular
3MGLUTRc	-0.00760813	77.1038		Valine, leucine, and isoleucine metabolism
3MGLUTRte	-0.00760813	77.1132		Transport, extracellular
EX_3mglutr[e]	-0.00760813	77.1226		Exchange/demand reaction
EX_fmn[e]	-0.00761361	77.1321		Exchange/demand reaction
GLNTRPGLUr	-0.00762205	77.1415		Peptide metabolism
EX_glntrpglu[e]	-0.00762205	77.1509		Exchange/demand reaction
GLNTRPGLUt	-0.00762205	77.1604	SLC15A1, SLC15A2	Transport, extracellular
r2279	-0.00762211	77.1698	SLCO1B1	Transport, extracellular
HMR_6564	-0.00762658	77.1792	MINPP1	Inositol phosphate metabolism
NDP8ex	-0.00764149	77.1887	CANT1, ENTPD1, ENTPD8, ENTPD3	Nucleotide interconversion
SPHGNtn	-0.00766029	77.1981		Transport, nuclear
DM_sph1p[n]	-0.00766029	77.2075		Exchange/demand reaction
SPHK22n	-0.00766029	77.217	SPHK2	Sphingolipid metabolism
FACOAL2042	-0.00766982	77.2264	ACSL1	Fatty acid oxidation
3DHDCAabc	-0.00767241	77.2358	ABCC3, ABCB11, ABCC2	Transport, extracellular
DNDPt11m	-0.00767761	77.2453	SLC25A19	Transport, mitochondrial
MLTHFte3	-0.00768875	77.2547	FOLR1, FOLR2, FOLR3	Transport, extracellular
EX_ala_L[e]	-0.00769389	77.2642		Exchange/demand reaction
r2102	-0.0077251	77.2736	SLC16A1	Transport, extracellular
RE2273E	-0.00772889	77.283	CPA1, CPA2, CPA6, CPA5	Miscellaneous
EX_CE5797[e]	-0.00772889	77.2972		Exchange/demand reaction
EX_CE5798[e]	-0.00772889	77.2972		Exchange/demand reaction
r0196	-0.00773943	77.3113	ALAS1, ALAS2	Miscellaneous
r0517	-0.00773943	77.3208	ALAS1, ALAS2	Miscellaneous
AMPTASECG	-0.00774009	77.3302	ANPEP	Glutathione metabolism
HMR_0279	-0.00774305	77.3396	ACSL4, ACSBG1, ACSL3, ACSBG2, SLC27A2, ACSL1, ACSL6, ACSL5	Fatty acid synthesis
BMTer_U	-0.00775225	77.3491	PIGB	Phosphatidylinositol phosphate metabolism
EX_thrnt[e]	-0.00776708	77.3585		Exchange/demand reaction
THRNTt	-0.00776708	77.3679		Transport, extracellular
DOGULNO1	-0.00776708	77.3774		Vitamin C metabolism
DASCBH	-0.00776708	77.3868		Vitamin C metabolism
C180CRNt	-0.00776943	77.3962	SLC25A20	Fatty acid oxidation
XOL7AH3ATP	-0.00777057	77.4057	ABCB11, ABCC3, ABCC11	Transport, extracellular
PUNP7	-0.00777946	77.4151	PNP	Nucleotide interconversion
r2381	-0.00778355	77.4245	SLC25A1	Transport, mitochondrial
CHLtm	-0.00778989	77.434		Transport, mitochondrial
RETI2	-0.00779206	77.4434		Vitamin A metabolism
NMNATm	-0.00779618	77.4528	NMNAT3	NAD metabolism
HMR_4266	-0.00779618	77.4623		Transport, mitochondrial
NADtm	-0.00779619	77.4717		Transport, mitochondrial
RETFAt2	-0.0077998	77.4811		Transport, extracellular
NACUP	-0.00780104	77.4906		Transport, extracellular
1MNCAMti	-0.00780105	77.5		Transport, extracellular
CRNCAR3tp	-0.00781906	77.5094		Transport, peroxisomal
r2389	-0.00781997	77.5189	SLC25A1	Transport, mitochondrial
EX_fvs[e]	-0.00783605	77.5283		Exchange/demand reaction
EX_leuktrC4[e]	-0.00785783	77.5377		Exchange/demand reaction
HMR_0354	-0.0078588	77.5472	ACOT7, ACOT2, BAAT, ACOT4, ACOT1, ACOT6, LOC344967	Fatty acid oxidation
sink_HC02193[c]	-0.00785903	77.5566		Exchange/demand reaction
r2507	-0.00786156	77.566		Transport, endoplasmic reticular
r1834	-0.0078649	77.5755	SLC7A6	Transport, extracellular
RE1447N	-0.00787723	77.5849		Phosphatidylinositol phosphate metabolism
EX_fuc_L[e]	-0.00788258	77.5943		Exchange/demand reaction
r2521	-0.0079084	77.6038		Transport, endoplasmic reticular
HMR_0873	-0.00791917	77.6132	FUT5, FUT6, FUT3	Glycosphingolipid metabolism
HMR_0868	-0.00791917	77.6226	ABO	Glycosphingolipid metabolism
EX_maltttr[e]	-0.00791925	77.6321		Exchange/demand reaction
Q10H2e	-0.00793023	77.6415		Transport, extracellular
EX_q10h2[e]	-0.00793023	77.6509		Exchange/demand reaction
5AOPtm	-0.00793948	77.6604		Heme synthesis
CYTK14n	-0.00794672	77.6698	CMPK1	Nucleotide interconversion
r2508	-0.00795252	77.6792		Transport, endoplasmic reticular
C12DCTD	-0.00795533	77.6887		Fatty acid oxidation
C12DCACOT	-0.00795533	77.6981	ACOT8	Fatty acid oxidation
EX_hyochol[e]	-0.00795908	77.7075		Exchange/demand reaction
STS2	-0.00796303	77.717	STS	Steroid metabolism
LEUSERTRPr	-0.00797007	77.7264		Peptide metabolism
LEUSERTRPt	-0.00797007	77.7358	SLC15A1, SLC15A2	Transport, extracellular
EX_leusertrp[e]	-0.00797007	77.7453		Exchange/demand reaction
r1900	-0.00797364	77.7547	SLC7A6	Transport, extracellular
ABTD1	-0.0079756	77.7642		Pentose phosphate pathway
EX_abt_D[e]	-0.0079756	77.7736		Exchange/demand reaction
r2246	-0.00797803	77.783	SLCO1B1	Transport, extracellular
r1865	-0.00797977	77.7925	SLC7A6	Transport, extracellular
PYDXK	-0.00798596	77.8019	PDXK	Vitamin B6 metabolism
HMR_9622	-0.00799876	77.8113	SLC22A12	Transport, extracellular
GUAPRT	-0.00802788	77.8208	HPRT1	Nucleotide salvage pathway
r1844	-0.00803712	77.8302	SLC7A6	Transport, extracellular
r1798	-0.00806434	77.8396	SLC7A6	Transport, extracellular
MALTly	-0.0080651	77.8491	GAA	Starch and sucrose metabolism
r1853	-0.00807628	77.8585	SLC7A6	Transport, extracellular
HMR_0259	-0.00809263	77.8679	ACSL4, ACSBG1, ACSL3, ACSBG2, SLC27A2, ACSL1, ACSL6, ACSL5	Fatty acid synthesis
r2333	-0.00809326	77.8774	SLCO2A1	Transport, extracellular
HCYSte	-0.00810458	77.8868		Transport, extracellular
EX_hcys_L[e]	-0.00810458	77.8962		Exchange/demand reaction
PAIL4P_HStn	-0.00810582	77.9057		Transport, nuclear
HMR_0242	-0.0081083	77.9151	ACOT7, ACOT2, BAAT, ACOT4, ACOT1, ACOT6, LOC344967	Fatty acid oxidation
DHCR242r	-0.0081086	77.9245	DHCR24, CYP7A1	Cholesterol metabolism
r1455	-0.00810883	77.934		Transport, mitochondrial
DOCOSACT	-0.00812951	77.9434	ACSBG1, ACSBG2	Fatty acid oxidation
r2326	-0.00813705	77.9528	SLCO2A1	Transport, extracellular
MEVK1c	-0.00815252	77.9623	MVK	Squalene and cholesterol synthesis
DPMVDc	-0.00815252	77.9717	MVD	Squalene and cholesterol synthesis
PMEVKc	-0.00815252	77.9811	PMVK	Squalene and cholesterol synthesis
r1929	-0.00815272	77.9906	SLC7A6	Transport, extracellular
r2378	-0.00815697	78	SLC25A1	Transport, mitochondrial
EX_prostgi2[e]	-0.00816771	78.0094		Exchange/demand reaction
NADPtru	-0.00817964	78.0189		Transport, endoplasmic reticular
NADPHtru	-0.00817964	78.0283		Transport, endoplasmic reticular
r0083	-0.00817989	78.0377	IDH3G, IDH3B, IDH3A, IDH1, IDH2	Miscellaneous
VLCS2p	-0.00819243	78.0472	SLC27A2, SLC27A5	Bile acid synthesis
r2328	-0.00819563	78.0566	SLCO2A1	Transport, extracellular
HMGCOAtx	-0.00820629	78.066		Transport, peroxisomal
DM_mem2emgacpail_prot_hs_r_	-0.0082063	78.0755		Exchange/demand reaction
r2118	-0.00821099	78.0849	SLC16A1	Transport, extracellular
STCRNtr	-0.00821873	78.0943		Transport, extracellular
CBL2tm	-0.00822312	78.1038	MMAA	Transport, mitochondrial
AQCOBALt	-0.00822312	78.1132		Transport, extracellular
DM_cbl2[m]	-0.00822312	78.1226		Exchange/demand reaction
CBL2OR	-0.00822312	78.1321		Vitamin B12 metabolism
EX_aqcobal[e]	-0.00822312	78.1415		Exchange/demand reaction
CLPNDCOAtx	-0.00822963	78.1509		Transport, peroxisomal
DNDPt48m	-0.00823904	78.1604	SLC25A19	Transport, mitochondrial
SUCOASm	-0.00824663	78.1698	SUCLG1, SUCLA2	Citric acid cycle
EX_retinal[e]	-0.00825382	78.1792		Exchange/demand reaction
FAOXC8C6m	-0.00825428	78.1887	ACADM, ECHS1, HADH, ACAA2	Fatty acid oxidation
r1831	-0.00825464	78.1981	SLC7A6	Transport, extracellular
C182OHc	-0.00826279	78.2075	CPT1A, CPT1B, CPT1C	Fatty acid oxidation
EX_3octdec2crn[e]	-0.00826279	78.217		Exchange/demand reaction
OCTDEC2ACBP	-0.00826279	78.2264	DBI	Fatty acid oxidation
HOCTDEC2CRNe	-0.00826279	78.2358		Fatty acid oxidation
FAOXC182C182OHm	-0.00826279	78.2453	ACADVL, HADHA	Fatty acid oxidation
FAOXC204	-0.00827102	78.2547	ACADS, ACADM	Fatty acid oxidation
r1899	-0.00828925	78.2642	SLC7A6	Transport, extracellular
D_3AIBt	-0.00829321	78.2736		Transport, extracellular
EX_3aib_D[e]	-0.00829321	78.283		Exchange/demand reaction
FUMSO3tm	-0.00829564	78.2925	SLC25A10	Transport, mitochondrial
r0068	-0.00830055	78.3066	ACSS2, ACSS1	Miscellaneous
r0097	-0.00830055	78.3066	ACSS2, ACSS1	Miscellaneous
DGNSKm	-0.00830382	78.3208	DGUOK	Nucleotide interconversion
DGSNtm	-0.00830382	78.3302		Transport, mitochondrial
XMPtr	-0.00830933	78.3396		Transport, extracellular
EX_xmp[e]	-0.00830933	78.3491		Exchange/demand reaction
HMR_2819	-0.00831236	78.3585	CRAT	Transport, endoplasmic reticular
HMR_2817	-0.00831236	78.3679	SLC22A5	Transport, endoplasmic reticular
NADtn	-0.00831677	78.3774		Transport, nuclear
r1252	-0.00831942	78.3868	ACSL4, ACSL3, ACSBG2, SLC27A2, ACSL1, ACSL6, ACSL5	Fatty acid oxidation
HMR_5409	-0.00834816	78.4009		Miscellaneous
EX_h2co3[e]	-0.00834816	78.4009		Exchange/demand reaction
r0783	-0.00834935	78.4151	DHCR24	Cholesterol metabolism
HMR_1536	-0.0083519	78.4245	CYP51A1	Cholesterol metabolism
HMR_1538	-0.0083519	78.4387	CYP51A1	Cholesterol metabolism
HMR_1539	-0.0083519	78.4387	CYP51A1	Cholesterol metabolism
HMR_1540	-0.0083519	78.4528	LBR, TM7SF2	Cholesterol metabolism
EX_CE2510[e]	-0.00837001	78.4623		Exchange/demand reaction
TYMc	-0.00837858	78.4717		Tyrosine metabolism
NNATn	-0.00839361	78.4811	NMNAT1	NAD metabolism
NICRNTtn	-0.00839361	78.4906		Transport, nuclear
C14825td	-0.00839568	78.5		Transport, extracellular
HMR_3058	-0.00840351	78.5094	EHHADH	Fatty acid oxidation
HMR_3057	-0.00840351	78.5189	ACOX3, ACOX1	Fatty acid oxidation
HMR_3059	-0.00840351	78.5283	EHHADH, HSD17B4	Fatty acid oxidation
ACACT9p	-0.00840351	78.5377	ACAA1	Fatty acid oxidation
EX_C14825[e]	-0.00841498	78.5472		Exchange/demand reaction
HMR_1543	-0.00841976	78.5566	MSMO1, FAXDC2	Cholesterol metabolism
HMR_1552	-0.00841976	78.566	HSD17B7	Cholesterol metabolism
RE3136C	-0.00841976	78.5755	EBP	Cholesterol metabolism
HMR_1544	-0.00841976	78.6179	MSMO1, FAXDC2	Cholesterol metabolism
HMR_1545	-0.00841976	78.6179	MSMO1, FAXDC2	Cholesterol metabolism
HMR_1546	-0.00841976	78.6179	NSDHL	Cholesterol metabolism
HMR_1547	-0.00841976	78.6179	HSD17B7	Cholesterol metabolism
HMR_1548	-0.00841976	78.6179	MSMO1, FAXDC2	Cholesterol metabolism
HMR_1549	-0.00841976	78.6179	MSMO1, FAXDC2	Cholesterol metabolism
HMR_1550	-0.00841976	78.6179	MSMO1, FAXDC2	Cholesterol metabolism
HMR_1551	-0.00841976	78.6179	NSDHL	Cholesterol metabolism
RE2407C	-0.00841988	78.6604		Cholesterol metabolism
EX_C14826[e]	-0.0084393	78.6698		Exchange/demand reaction
r1253	-0.00844138	78.6792	ACSL4, ACSL3, ACSBG2, SLC27A2, ACSL1, ACSL6, ACSL5	Fatty acid oxidation
GLUDC	-0.0084522	78.6887	GAD1, GAD2	Glutamate metabolism
r1761	-0.00845225	78.6981	SLC7A6	Transport, extracellular
CE6031t	-0.00845441	78.7075		Transport, extracellular
EX_CE6031[e]	-0.00845441	78.717		Exchange/demand reaction
RE3220C	-0.00845441	78.7264	STS	Androgen and estrogen synthesis and metabolism
VACCt	-0.0084573	78.7358		Transport, extracellular
PEHSFABPe	-0.00848228	78.7453	FABP1	Transport, endoplasmic reticular
r0084	-0.00848366	78.7547	IDH1, IDH2	Miscellaneous
r0424	-0.00848366	78.7642	IDH1, IDH2	Miscellaneous
r0074	-0.00849543	78.7736	ALDH4A1	Urea cycle
DNDPt44m	-0.00850389	78.783	SLC25A19	Transport, mitochondrial
sink_nad[c]	-0.00851452	78.7925		Exchange/demand reaction
PMTCRNtr	-0.00851527	78.8019		Transport, extracellular
GLUt6	-0.00851655	78.8113	SLC1A6, SLC1A1, SLC1A3, SLC1A2, SLC1A7	Transport, extracellular
r0990	-0.00851779	78.8208		Transport, peroxisomal
C14826td	-0.00852101	78.8302		Transport, extracellular
EX_C10164[e]	-0.00853001	78.8396		Exchange/demand reaction
RE0549C	-0.00853001	78.8491		Tryptophan metabolism
C10164te	-0.00853001	78.8585		Transport, extracellular
CRNtx	-0.00853682	78.8679		Transport, peroxisomal
UAGALDP	-0.00853866	78.8774		Aminosugar metabolism
EX_man[e]	-0.0085392	78.8868		Exchange/demand reaction
4ABUTtm	-0.0085412	78.8962		Transport, mitochondrial
ABTArm	-0.0085412	78.9057	ABAT	Glutamate metabolism
4TMEABUTNt2	-0.00854598	78.9151		Transport, extracellular
GGH_6THFe	-0.00856238	78.9245	GGH	Folate metabolism
HAS2	-0.00857141	78.934	HAS3, HAS1, HAS2	Hyaluronan metabolism
EX_4hpro[e]	-0.0085775	78.9434		Exchange/demand reaction
r1164	-0.00858559	78.9528	SOAT1, SOAT2	Miscellaneous
r1817	-0.00858657	78.9623	SLC7A6	Transport, extracellular
GLYCLTtp	-0.00859229	78.9717		Transport, peroxisomal
GLYCTO1p	-0.00859229	78.9811	HAO2, HAO1	Glyoxylate and dicarboxylate metabolism
MLTHFte	-0.00859372	78.9906	SLC46A1	Transport, extracellular
EX_xoltri27[e]	-0.00859661	79		Exchange/demand reaction
XOLTRI27te	-0.00859661	79.0094		Transport, extracellular
HMR_0428	-0.00860218	79.0189	SLC27A6, FABP3, SLC27A1, CD36, SLC27A3, FABP2, FABP1, FABP7, FABP5, SLC27A4, FABP6, FABP4, FABP12, FABP9	Transport, extracellular
RETI1	-0.00860774	79.0283		Vitamin A metabolism
T4HCINNMFM	-0.00861038	79.0377		Ubiquinone synthesis
PHELEUr	-0.00862408	79.0472		Peptide metabolism
PHELEUt	-0.00862408	79.0566	SLC15A1, SLC15A2	Transport, extracellular
EX_pheleu[e]	-0.00862408	79.066		Exchange/demand reaction
HAS1	-0.00863663	79.0755	HAS3, HAS1, HAS2	Hyaluronan metabolism
ABTti	-0.00865738	79.0849		Transport, extracellular
EX_abt[e]	-0.00865738	79.0943		Exchange/demand reaction
HC02195te	-0.00867641	79.1038	ABCB11, ABCC3, ABCC11	Bile acid synthesis
GLYCLTtm	-0.00867906	79.1132		Transport, mitochondrial
FACOAL200	-0.00869283	79.1226	ACSL1	Fatty acid oxidation
r1807	-0.00870482	79.1321	SLC7A6	Transport, extracellular
EX_M00008[e]	-0.00870551	79.1415		Exchange/demand reaction
HMR_1557	-0.00870665	79.1509	SC5D	Cholesterol metabolism
DHCHOLESTANATEtm	-0.00871766	79.1604		Transport, peroxisomal
r1826	-0.00872033	79.1698	SLC7A6	Transport, extracellular
r0584	-0.00875151	79.1792	ENPP3, NUDT12, ENPP1	NAD metabolism
ISOCHOLt	-0.0087528	79.1887	SLCO1B3, SLCO1B1, SLC51B, SLC51A	Transport, extracellular
GF6PTA	-0.00875976	79.1981	GFPT1, GFPT2	Aminosugar metabolism
FAOXC6C4x	-0.00876263	79.2075	ACOX1, EHHADH, HSD17B4, ACAA1	Fatty acid oxidation
HMR_4790	-0.00876311	79.217	8041.1	Transport, peroxisomal
EX_dhf[e]	-0.00877745	79.2264		Exchange/demand reaction
GGH_5DHFe	-0.00877745	79.2358	GGH	Folate metabolism
ICDCHOLt	-0.00878719	79.2453	SLCO1B3, SLCO1B1, SLC51B, SLC51A	Transport, extracellular
TETPENT6t	-0.0088245	79.2547		Transport, extracellular
FAOXC1811603m	-0.0088405	79.2642	ACADM, ACADS	Fatty acid oxidation
ACLYSHYc	-0.00884136	79.2736		Lysine metabolism
EX_CE2934[e]	-0.00884636	79.283		Exchange/demand reaction
RE2127C	-0.00884636	79.2925		Miscellaneous
CE2934t	-0.00884636	79.3019		Transport, extracellular
HMR_0243	-0.00884943	79.3113	ABCA1	Transport, extracellular
r1924	-0.00885805	79.3208	SLC7A6	Transport, extracellular
PHEASPt	-0.00886163	79.3302	SLC15A1, SLC15A2	Transport, extracellular
PHEASPr	-0.00886163	79.3396		Peptide metabolism
EX_pheasp[e]	-0.00886163	79.3491		Exchange/demand reaction
DHCHOLESTANATEATP	-0.00887139	79.3585	ABCB11, ABCC3, ABCC11	Transport, extracellular
HMR_2679	-0.00888296	79.3679	SLC22A9, SLC22A1, SLC25A20, SLC25A29, SLC22A4	Transport, mitochondrial
ATP2ter	-0.00890508	79.3774		Transport, endoplasmic reticular
EX_ade[e]	-0.00891222	79.3868		Exchange/demand reaction
EX_5ohhexa[e]	-0.00891411	79.3962		Exchange/demand reaction
5OHHEXAte	-0.00891411	79.4057		Transport, extracellular
5OHHEXAc	-0.00891411	79.4151		Fatty acid oxidation
HMR_0247	-0.00894631	79.4245	ABCA1	Transport, extracellular
EX_3mglutac[e]	-0.00894877	79.434		Exchange/demand reaction
3MGLUTACte	-0.00894877	79.4434		Transport, extracellular
EX_10fthf[e]	-0.00895845	79.4528		Exchange/demand reaction
GGH_10FTHF5GLUe	-0.00895845	79.4623	GGH	Folate metabolism
r1732	-0.00897682	79.4717	SLC7A6	Transport, extracellular
TRPVALASPt	-0.00898977	79.4811	SLC15A1, SLC15A2	Transport, extracellular
EX_trpvalasp[e]	-0.00898977	79.4906		Exchange/demand reaction
TRPVALASPr	-0.00898977	79.5		Peptide metabolism
BTNt2	-0.00899742	79.5094	SLC16A1	Transport, extracellular
r1813	-0.0090041	79.5189	SLC7A6	Transport, extracellular
EX_tetpent6[e]	-0.00900834	79.5283		Exchange/demand reaction
r0425	-0.00901227	79.5377	IDH3G, IDH3B, IDH3A, IDH1, IDH2	Miscellaneous
LSTNM7TDhc	-0.00901396	79.5472		Drug metabolism
EX_so4[e]	-0.00901766	79.5566		Exchange/demand reaction
CERT1gt	-0.00903325	79.566	COL4A3BP	Transport, golgi apparatus
HMR_0429	-0.00903327	79.5755	ACSL4, ACSBG1, ACSL3, ACSBG2, SLC27A2, ACSL1, ACSL6, ACSL5	Fatty acid synthesis
r2228	-0.0090379	79.5849	SLCO1B1	Transport, extracellular
HMR_1503	-0.00907955	79.6132	MSMO1, FAXDC2	Cholesterol metabolism
HMR_1504	-0.00907955	79.6132	MSMO1, FAXDC2	Cholesterol metabolism
HMR_1505	-0.00907955	79.6132	NSDHL	Cholesterol metabolism
HMR_1509	-0.00907955	79.6132	HSD17B7	Cholesterol metabolism
HMR_1512	-0.00907955	79.6132	EBP	Cholesterol metabolism
HMR_1484	-0.00907955	79.6415	LBR, TM7SF2	Cholesterol metabolism
HMR_1493	-0.00907955	79.6509	MSMO1, FAXDC2	Cholesterol metabolism
HMR_1494	-0.00907955	79.6604	MSMO1, FAXDC2	Cholesterol metabolism
RE2410C	-0.00907955	79.6698		Cholesterol metabolism
HMR_1500	-0.00907955	79.6792	HSD17B7	Cholesterol metabolism
HMR_1516	-0.00907955	79.6887	SC5D	Cholesterol metabolism
HMR_1490	-0.00907955	79.7028	MSMO1, FAXDC2	Cholesterol metabolism
HMR_1502	-0.00907955	79.7028	MSMO1, FAXDC2	Cholesterol metabolism
PRPPS	-0.00908671	79.717	PRPS1L1, PRPS1, PRPS2	Pentose phosphate pathway
HDCAter	-0.00909446	79.7264		Transport, endoplasmic reticular
TCHOLAte	-0.00909562	79.7358		Transport, extracellular
HMR_4756	-0.00909922	79.7453	ABCB6	Transport, mitochondrial
NDPK3m	-0.0091076	79.7547	NME4, NME6	Nucleotide interconversion
CDSm	-0.0091076	79.7642	CDS1, CDS2	Glycerophospholipid metabolism
C03990ATP	-0.00911116	79.7736	ABCB11, ABCC3, ABCC11	Transport, extracellular
ACGAM6PSi	-0.00911955	79.783	GNPNAT1	Aminosugar metabolism
RETINALt	-0.00912856	79.7925		Transport, extracellular
sink_nadp[c]	-0.00913342	79.8019		Exchange/demand reaction
r0812	-0.00916129	79.8113	SLC25A17	Purine catabolism
r2200	-0.00916294	79.8208	SLCO1B1	Transport, extracellular
PHEMEe	-0.00916473	79.8302	SLC46A1, FLVCR1	Transport, extracellular
EX_dca3s[e]	-0.00917208	79.8396		Exchange/demand reaction
GALGALGALTHCRMte	-0.00917492	79.8491		Transport, extracellular
EX_galgalgalthcrm_hs[e]	-0.00917492	79.8585		Exchange/demand reaction
B3GNT31g	-0.00917492	79.8679	B3GNT3	Sphingolipid metabolism
B3GNT33g	-0.00917492	79.8774	B3GNT3	Sphingolipid metabolism
GALGALGALTHCRMtg	-0.00917492	79.8868		Transport, golgi apparatus
B3GNT32g	-0.00917492	79.8962	B3GNT3	Sphingolipid metabolism
r0829	-0.00918878	79.9057	SLC25A10	Transport, mitochondrial
LPS2	-0.00918895	79.9151	LPL, CEL	Triacylglycerol synthesis
r1737	-0.00920743	79.9245	SLC7A6	Transport, extracellular
r0792	-0.00923365	79.934	MTHFR	Folate metabolism
r1756	-0.00924152	79.9434	SLC7A6	Transport, extracellular
sink_fad[c]	-0.00924191	79.9528		Exchange/demand reaction
XOLEST226_HSte	-0.0092431	79.9623		Transport, extracellular
CRVNCtl	-0.0092431	79.9717		Transport, lysosomal
EX_xolest226_hs[e]	-0.0092431	79.9811		Exchange/demand reaction
XOLEST226CEH	-0.0092431	79.9906	LIPA, CEL	Cholesterol metabolism
XOLEST226tl	-0.0092431	80		Transport, lysosomal
EX_itp[e]	-0.00926185	80.0094		Exchange/demand reaction
PCRNtm	-0.00926794	80.0189	SLC25A20	Fatty acid oxidation
ADNK1m	-0.00927169	80.0283		Nucleotide interconversion
PI4P3K	-0.00927569	80.0377	PIK3CB, PIK3R1, PIK3R2, PIK3CA, PIK3CD, PIK3C2B, PIK3C2A, PIK3R3, PIK3C2G, PIK3R5, PIK3CG, HCST	Inositol phosphate metabolism
EX_pydam[e]	-0.00928066	80.0472		Exchange/demand reaction
PYDAMtr	-0.00928066	80.0566		Transport, extracellular
sink_retfa[c]	-0.00929293	80.066		Exchange/demand reaction
G5SADrm	-0.00929716	80.0755		Arginine and proline metabolism
EX_gudca3s[e]	-0.00929993	80.0849		Exchange/demand reaction
r1946	-0.00930785	80.0943	SLC7A6	Transport, extracellular
DNDPt19m	-0.00931084	80.1038	SLC25A19	Transport, mitochondrial
3SALAASPm	-0.00934121	80.1132	SLC25A13, SLC25A12	Transport, mitochondrial
H6MTer_U	-0.00936701	80.1226	PIGZ	Phosphatidylinositol phosphate metabolism
M4CET3er	-0.00936701	80.1321	PIGO, PIGF	Phosphatidylinositol phosphate metabolism
EX_CE2172[e]	-0.00937135	80.1415		Exchange/demand reaction
RE2130C	-0.00937135	80.1509		Tyrosine metabolism
CE2172t	-0.00937135	80.1604		Transport, extracellular
DHORTS	-0.00937366	80.1698	CAD	Pyrimidine synthesis
DHORD9	-0.00937366	80.1792	DHODH	Pyrimidine synthesis
DCSPTN1CRNt	-0.00938705	80.1887	SLC25A20	Fatty acid oxidation
DNDPt13m	-0.00940348	80.1981	SLC25A19	Transport, mitochondrial
r1117	-0.00940731	80.2075		Transport, mitochondrial
LST4EXPTDhc	-0.00942506	80.217		Drug metabolism
biomass_maintenance_noTrTr	-0.00942814	80.2264		Exchange/demand reaction
RE0830C	-0.00943254	80.2358		Tetrahydrobiopterin metabolism
LSTNRATt	-0.00944212	80.2453		Drug metabolism
EX_CE4890[e]	-0.00945882	80.2547		Exchange/demand reaction
PPAn	-0.00946524	80.2642		Miscellaneous
r1742	-0.00947191	80.2736	SLC7A6	Transport, extracellular
FACOAL245_1	-0.00948321	80.283	ACSL1	Fatty acid oxidation
DHPR	-0.00950511	80.2925	QDPR	Tetrahydrobiopterin metabolism
INSt	-0.00952387	80.3019	SLC29A2, SLC29A1	Transport, extracellular
FACOAL1813	-0.0095367	80.3113	ACSL1	Fatty acid oxidation
CYTD	-0.00953887	80.3208	CDA, AICDA	Pyrimidine catabolism
r2110	-0.00954352	80.3302	SLC16A1	Transport, extracellular
ASNASNARGr	-0.00954595	80.3396		Peptide metabolism
EX_asnasnarg[e]	-0.00954595	80.3491		Exchange/demand reaction
ASNASNARGt	-0.00954595	80.3585	SLC15A1, SLC15A2	Transport, extracellular
NADtru	-0.00955244	80.3679		Transport, endoplasmic reticular
NADHtru	-0.00955244	80.3774		Transport, endoplasmic reticular
EX_so3[e]	-0.00955978	80.3868		Exchange/demand reaction
r0553	-0.00957291	80.3962	ALDH7A1	Glycine, serine, alanine, and threonine metabolism
LST4EXPthc	-0.0095734	80.4057		Drug metabolism
CSNAT2m	-0.00960829	80.4151	CRAT	Fatty acid oxidation
CORTSNt	-0.00961266	80.4245		Transport, extracellular
EX_cortsn[e]	-0.00961266	80.434		Exchange/demand reaction
DM_Lcystin	-0.00962815	80.4434		Exchange/demand reaction
FACOAL1832	-0.00963302	80.4528	ACSL1	Fatty acid oxidation
r1916	-0.00964667	80.4623	SLC7A6	Transport, extracellular
3DHCHOLabc	-0.00966949	80.4717	ABCC3, ABCB11, ABCC2, ABCC4	Transport, extracellular
EX_3octdece1crn[e]	-0.00967406	80.4811		Exchange/demand reaction
C181OHc	-0.00967406	80.4906	CPT1A, CPT1B, CPT1C	Fatty acid oxidation
OCTDECE1CRNe	-0.00967406	80.5		Fatty acid oxidation
FAOXC181C181OHm	-0.00967406	80.5094	ACADVL, HADHA	Fatty acid oxidation
HOCTDACBP	-0.00967406	80.5189	DBI	Fatty acid oxidation
OCTDECCACT	-0.00967406	80.533	SLC25A20	Fatty acid oxidation
OCTDECCPT1	-0.00967406	80.533	CPT1A, CPT1B, CPT1C	Fatty acid oxidation
OCTDECCPT2	-0.00967406	80.5472	CPT2	Fatty acid oxidation
sink_octdececoa[c]	-0.00967406	80.5566		Fatty acid oxidation
TRPGLUPROr	-0.00968173	80.566		Peptide metabolism
EX_trpglupro[e]	-0.00968173	80.5755		Exchange/demand reaction
TRPGLUPROt	-0.00968173	80.5849	SLC15A1, SLC15A2	Transport, extracellular
r0470	-0.00968796	80.5943	RRM2B, RRM1, RRM2	Nucleotide interconversion
EX_lca3s[e]	-0.00969313	80.6038		Exchange/demand reaction
FADH2tx	-0.00970194	80.6132		Transport, peroxisomal
FADtx	-0.00970194	80.6226		Transport, peroxisomal
LGNCCOAtx	-0.00976953	80.6321		Transport, peroxisomal
RE1915C	-0.00977503	80.6415		Tyrosine metabolism
r2375	-0.00977638	80.6509	SLC25A1	Transport, mitochondrial
r0208	-0.00978559	80.6604	GMPPA, GMPPB	Fructose and mannose metabolism
EX_tudca3s[e]	-0.00979762	80.6698		Exchange/demand reaction
FUCASEe	-0.00981055	80.6792	FUCA2	N-glycan degradation
URIK3	-0.00982044	80.6887		Pyrimidine synthesis
RE2349C	-0.00982207	80.6981	KYAT1	Tryptophan metabolism
ACS	-0.00983899	80.7075	AACS, ACSS2	Glycolysis/gluconeogenesis
LDH_L	-0.00984136	80.717	LDHB, LDHA, LDHAL6A, LDHC, UEVLD, LDHAL6B	Glycolysis/gluconeogenesis
NDPK2n	-0.0098762	80.7264	NME2, NME1	Nucleotide interconversion
HMR_9638	-0.00988137	80.7358		Transport, extracellular
r0733	-0.00988256	80.7453	HADHA, EHHADH, HADH	Fatty acid oxidation
r0287	-0.00988256	80.7547	ACAA2, HADHB, ACAA1	Fatty acid oxidation
r0734	-0.00988256	80.7642	HADHA, EHHADH, ECHS1	Fatty acid oxidation
PTE3x	-0.00989185	80.7736	ACOT2	Fatty acid oxidation
DM_thyochol[c]	-0.00989545	80.783		Exchange/demand reaction
EX_gluala[e]	-0.00993989	80.7925		Exchange/demand reaction
ICDHyp	-0.00994243	80.8019	IDH1	Citric acid cycle
HMR_2495	-0.0099493	80.8113		Fatty acid synthesis
GALT	-0.00995427	80.8208	GALT	Galactose metabolism
B3GNT312g	-0.00998276	80.8302	B3GNT3	Blood group synthesis
B3GNT11g	-0.00998276	80.8396	B3GNT2	Blood group synthesis
ADRNCRNt	-0.00998996	80.8491	SLC25A20	Fatty acid oxidation
ATPtn	-0.00999376	80.8585		Transport, nuclear
RE3225C	-0.00999434	80.8679	ELOVL4, ELOVL6, ELOVL5, ELOVL2	Fatty acid synthesis
RE3231C	-0.00999434	80.8774		Fatty acid synthesis
RE3230C	-0.00999434	80.8868		Fatty acid synthesis
RE3232C	-0.00999434	80.8962		Fatty acid synthesis
EICOSTETCRNt	-0.0100016	80.9057	SLC25A20	Fatty acid oxidation
ICDHxm	-0.0100174	80.9151	IDH3G, IDH3B, IDH3A	Citric acid cycle
r1906	-0.0100383	80.9245	SLC7A6	Transport, extracellular
DCA3St	-0.010042	80.934	SLCO1B3, SLCO1B1	Transport, extracellular
r2313	-0.010046	80.9434	SLCO2A1	Transport, extracellular
pac	-0.0100497	80.9528		Transport, extracellular
EX_pac[e]	-0.0100497	80.9623		Exchange/demand reaction
r1318	-0.010061	80.9717		Transport, endoplasmic reticular
3MOXTYRESSte	-0.0100825	80.9811		Transport, extracellular
r1910	-0.0100836	80.9906	SLC7A6	Transport, extracellular
FAOXC260240x	-0.0100965	81	HSD17B4, ACAA1, ACOX1, EHHADH	Fatty acid oxidation
EX_ocdca[e]	-0.0101072	81.0094		Exchange/demand reaction
EX_pglyc_hs[e]	-0.0101252	81.0189		Exchange/demand reaction
DOPAOQCYS	-0.0101279	81.0283		Tyrosine metabolism
HC02196te	-0.0101523	81.0377	ABCB11, ABCC3, ABCC11	Bile acid synthesis
EX_ptth[e]	-0.0101821	81.0472		Exchange/demand reaction
NDPK8m	-0.0101836	81.0566	NME4, NME6	Nucleotide interconversion
DM_7dhchol[c]	-0.0102059	81.066		Exchange/demand reaction
EX_7dhchol[e]	-0.0102059	81.0755		Exchange/demand reaction
r1005	-0.0102448	81.0849		Transport, mitochondrial
r0432	-0.0102448	81.0943	CPT1A, CPT2	Fatty acid oxidation
r1830	-0.0102488	81.1038	SLC7A6	Transport, extracellular
GFUCS	-0.0102656	81.1132	TSTA3	Fructose and mannose metabolism
UMPK5	-0.0102817	81.1226	CMPK1	Nucleotide interconversion
LEULEUTRPt	-0.0102835	81.1321	SLC15A1, SLC15A2	Transport, extracellular
EX_leuleutrp[e]	-0.0102835	81.1415		Exchange/demand reaction
LEULEUTRPr	-0.0102835	81.1509		Peptide metabolism
OCCOAtm	-0.0102856	81.1604		Transport, mitochondrial
r2320	-0.0102886	81.1698	SLCO2A1	Transport, extracellular
GGH_5THFe	-0.0103227	81.1792	GGH	Folate metabolism
EX_bildglcur[e]	-0.010324	81.1887		Exchange/demand reaction
4HBZte	-0.0103368	81.1981		Transport, extracellular
EX_4hbz[e]	-0.0103368	81.2075		Exchange/demand reaction
r0860	-0.010358	81.217		Purine catabolism
PGLYCABCte	-0.0103947	81.2264	ABCA3	Transport, extracellular
GUDCA3St	-0.0103958	81.2358	SLCO1B3, SLCO1B1	Transport, extracellular
FACOAL161	-0.0103997	81.2453	ACSL1, ACSBG2	Fatty acid oxidation
CGLYt3_2_	-0.0104089	81.2547	SLC15A2	Transport, extracellular
FAOXC24C22x	-0.0104161	81.2642	ACOX1, EHHADH, HSD17B4, ACAA1	Fatty acid oxidation
HMR_2727	-0.0104175	81.2736	SLC22A9, SLC22A1, SLC25A20, SLC25A29, SLC22A4	Transport, mitochondrial
1MNCAMt	-0.0104368	81.283		Transport, extracellular
TETTET6t	-0.010442	81.2925		Transport, extracellular
HOCTDECCRNe	-0.0104467	81.3019		Fatty acid oxidation
C18OHc	-0.0104467	81.3113	CPT1A, CPT1B, CPT1C	Fatty acid oxidation
HOCDACBP	-0.0104467	81.3208	DBI	Fatty acid oxidation
EX_3octdeccrn[e]	-0.0104467	81.3302		Exchange/demand reaction
FAOXC18C18OHm	-0.0104467	81.3396	ACADVL, HADHA	Fatty acid oxidation
Coqe	-0.0104476	81.3491		Transport, extracellular
EX_q10[e]	-0.0104476	81.3585		Exchange/demand reaction
TRPALAPROr	-0.0104613	81.3679		Peptide metabolism
EX_trpalapro[e]	-0.0104613	81.3774		Exchange/demand reaction
TRPALAPROt	-0.0104613	81.3868	SLC15A1, SLC15A2	Transport, extracellular
HMR_0434	-0.0104698	81.3962	ACOT7, ACOT2, BAAT, ACOT4, ACOT1, ACOT6, LOC344967	Fatty acid oxidation
r0999	-0.0104802	81.4057		Transport, peroxisomal
r0437	-0.0104802	81.4151	CPT1A, CPT2	Fatty acid oxidation
L_LACt2r	-0.0104881	81.4245	SLC16A7, SLC16A8, SLC16A1, SLC16A3, BSG	Transport, extracellular
LCA3St	-0.0104912	81.434	SLCO1B3, SLCO1B1	Transport, extracellular
C09642te	-0.0105032	81.4434	SLC22A2	Transport, extracellular
EX_C09642[e]	-0.0105032	81.4528		Exchange/demand reaction
TRPt	-0.0105117	81.4623	SLC36A4, SLC16A10	Transport, extracellular
EX_35cgmp[e]	-0.0105295	81.4717		Exchange/demand reaction
CGMPt	-0.0105295	81.4811	ABCC4, ABCC5, ABCC11	Transport, extracellular
12DHCHOLabc	-0.0105533	81.4906	ABCC3, ABCB11, ABCC2, ABCC4	Transport, extracellular
r1181	-0.0105699	81.5	LIPA, CEL	Miscellaneous
r1169	-0.0105699	81.5094	SOAT1, SOAT2	Miscellaneous
FACOAL244_1	-0.0105798	81.5189	ACSL1	Fatty acid oxidation
TUDCA3St	-0.0105865	81.5283	SLCO1B3, SLCO1B1	Transport, extracellular
sink_asn_L[c]	-0.0105869	81.5377		Exchange/demand reaction
r1522	-0.010593	81.5472	ABCA1	Transport, extracellular
CYSLEUTHRt	-0.0105984	81.5566	SLC15A1, SLC15A2	Transport, extracellular
EX_cysleuthr[e]	-0.0105984	81.566		Exchange/demand reaction
CYSLEUTHRr	-0.0105984	81.5755		Peptide metabolism
EX_uchol[e]	-0.0105994	81.5849		Exchange/demand reaction
DM_uchol[c]	-0.0105994	81.5943		Exchange/demand reaction
PGLYCt	-0.0106015	81.6038		Transport, extracellular
ASPHISPROt	-0.0106103	81.6132	SLC15A1, SLC15A2	Transport, extracellular
EX_asphispro[e]	-0.0106103	81.6226		Exchange/demand reaction
ASPHISPROr	-0.0106103	81.6321		Peptide metabolism
r1945	-0.0106476	81.6415	SLC7A6	Transport, extracellular
GALGLUSIDEtl2	-0.0106492	81.6509		Transport, extracellular
EX_amp[e]	-0.0106587	81.6604		Exchange/demand reaction
EX_creat[e]	-0.0106615	81.6698		Exchange/demand reaction
HMR_8877	-0.0106643	81.6792	SLC5A1	Transport, extracellular
r1971	-0.0106659	81.6887	SLC7A6	Transport, extracellular
GUACYC	-0.0106784	81.6981	GUCY1A2, GUCY1B1, NPR2, GUCY1A1, GUCY1B2, GUCY2F, GUCY2C, NPR1, GUCY2D	Nucleotide interconversion
METTRANSc	-0.0107101	81.7123		Methionine and cysteine metabolism
EX_3mtp[e]	-0.0107101	81.7123		Exchange/demand reaction
METDECARc	-0.0107101	81.7311		Methionine and cysteine metabolism
3MTPte	-0.0107101	81.7311		Transport, extracellular
HMR_0387	-0.0107257	81.7453	ABCA1	Transport, extracellular
GSNt	-0.0107441	81.7547	SLC29A2, SLC29A1	Transport, extracellular
r1866	-0.010746	81.7642	SLC7A6	Transport, extracellular
ADSS	-0.0107494	81.7736	ADSS, ADSSL1	Nucleotide interconversion
ADSL1	-0.0107494	81.783	ADSL	Nucleotide interconversion
r0552	-0.0107497	81.7925	ALDH7A1	Glycine, serine, alanine, and threonine metabolism
r0386	-0.0107647	81.8019	BCKDHA, BCKDHB, TMEM91	Miscellaneous
r0656	-0.0107647	81.8113	DBT	Miscellaneous
EX_cytd[e]	-0.0107725	81.8208		Exchange/demand reaction
STRDNCCPT1	-0.0107871	81.8302	CPT1B, CPT1C, CPT1A	Fatty acid oxidation
DM_3dhlchol[c]	-0.0108001	81.8396		Exchange/demand reaction
RE0452M	-0.0108015	81.8491		Pyrimidine synthesis
HMR_0653	-0.0108062	81.8632	PEMT	Glycerophospholipid metabolism
HMR_0657	-0.0108062	81.8632	PEMT	Glycerophospholipid metabolism
HMR_0654	-0.0108062	81.8774	PEMT	Glycerophospholipid metabolism
EX_udca3s[e]	-0.010808	81.8868		Exchange/demand reaction
ACSm	-0.0108103	81.8962	ACSS1	Glycolysis/gluconeogenesis
r1901	-0.0108137	81.9057	SLC7A6	Transport, extracellular
TETPENT6COAtx	-0.0108176	81.9151		Transport, peroxisomal
HMR_4672	-0.0108601	81.9245		Pyrimidine synthesis
EX_hdcecrn[e]	-0.0108695	81.934		Exchange/demand reaction
EX_cit[e]	-0.0108765	81.9434		Exchange/demand reaction
EX_rib_D[e]	-0.0108928	81.9528		Exchange/demand reaction
DHBPTt	-0.0108932	81.9623		Transport, extracellular
EX_dhbpt[e]	-0.0108932	81.9717		Exchange/demand reaction
EX_CE5786[e]	-0.0109114	81.9811		Exchange/demand reaction
GLUSIDEtl	-0.0109266	81.9906		Transport, extracellular
ASPASNGLUt	-0.0109273	82	SLC15A1, SLC15A2	Transport, extracellular
ASPASNGLUr	-0.0109273	82.0094		Peptide metabolism
EX_aspasnglu[e]	-0.0109273	82.0189		Exchange/demand reaction
r1867	-0.010948	82.0283	SLC7A6	Transport, extracellular
NADPtxu	-0.0109495	82.0377		Transport, peroxisomal
NADPHtxu	-0.0109498	82.0472		Transport, peroxisomal
r1873	-0.0109803	82.0566	SLC7A6	Transport, extracellular
r2219	-0.0109943	82.066	SLCO1B1	Transport, extracellular
FAOXC22C20x	-0.0110041	82.0755	ACOX1, EHHADH, HSD17B4, ACAA1	Fatty acid oxidation
r1421	-0.011023	82.0849		Transport, extracellular
EX_fald[e]	-0.011023	82.0943		Exchange/demand reaction
HC02194te	-0.0110249	82.1038	ABCC3, ABCB11, ABCC2, ABCC4	Transport, extracellular
r2116	-0.0110379	82.1132	SLC16A1	Transport, extracellular
UAG2EMAi	-0.0110621	82.1226	GNE	Aminosugar metabolism
DCYTD	-0.0110634	82.1321	CDA, AICDA	Pyrimidine catabolism
EX_coprost[e]	-0.0110667	82.1415		Exchange/demand reaction
DM_coprost[c]	-0.0110667	82.1509		Exchange/demand reaction
HMR_2293	-0.0111066	82.1604	SCD, SCD5	Fatty acid synthesis
ASPGLUm	-0.0111088	82.1698	SLC25A12, SLC25A13	Transport, mitochondrial
r1885	-0.0111332	82.1792	SLC7A6	Transport, extracellular
HMR_2675	-0.0111643	82.1887	CPT1A, CPT1C, CPT1B	Fatty acid oxidation
HMR_2677	-0.0111643	82.1981	CRAT, CPT2	Transport, mitochondrial
HMR_2676	-0.0111643	82.2075	SLC22A9, SLC22A1, SLC25A20, SLC25A29, SLC22A4	Transport, mitochondrial
RE2624X	-0.0111669	82.217	AMACR	Fatty acid oxidation
RE3247X	-0.0111669	82.2264	ACOX3, ACOX2, ACOX1	Fatty acid oxidation
HMR_0386	-0.0111753	82.2358	ACOT7, ACOT2, BAAT, ACOT4, ACOT1, ACOT6, LOC344967	Fatty acid oxidation
CA24GSc	-0.0111858	82.2453	UGT2A1	Bile acid synthesis
IBUP_Rtdhep	-0.0111954	82.2547		Drug metabolism
FAOXC2452256x	-0.0112052	82.2642	HSD17B4, ACAA1, ACOX1, EHHADH	Fatty acid oxidation
GCHOLAte	-0.0112097	82.2736		Transport, extracellular
RIBt	-0.0112104	82.283		Transport, extracellular
CYSGLTH	-0.0112117	82.2925		Methionine and cysteine metabolism
CYSTYRASNr	-0.0112166	82.3019		Peptide metabolism
CYSTYRASNt	-0.0112166	82.3113	SLC15A1, SLC15A2	Transport, extracellular
EX_cystyrasn[e]	-0.0112166	82.3208		Exchange/demand reaction
r1915	-0.0112221	82.3302	SLC7A6	Transport, extracellular
EX_HC01440[e]	-0.0112288	82.3396		Exchange/demand reaction
r0737	-0.0112288	82.3491	GLB1	Miscellaneous
PNTORDe	-0.0112353	82.3585		Transport, extracellular
SQLSr	-0.0112378	82.3679	FDFT1	Cholesterol metabolism
r1717	-0.0112598	82.3774	SLC7A6	Transport, extracellular
PYRSMCT1	-0.0112963	82.3868	SLC5A8	Transport, extracellular
RE3198C	-0.0113218	82.3962		Tyrosine metabolism
CSNATr	-0.0113333	82.4057	CRAT	Fatty acid oxidation
sink_leu_L[c]	-0.0113408	82.4151		Exchange/demand reaction
FAOXC16180m	-0.0113422	82.4245	ACADS, ACADM	Fatty acid oxidation
CYTDt	-0.0113571	82.434	SLC29A2, SLC29A1	Transport, extracellular
1A25DHVITD3te	-0.0113704	82.4434	SCARB1, CD36, NPC1L1	Transport, extracellular
EX_1a25dhvitd3[e]	-0.0113704	82.4528		Exchange/demand reaction
FAOXC2242046x	-0.0113781	82.4623	HSD17B4, ACAA1, ACOX1, EHHADH	Fatty acid oxidation
EX_docosac[e]	-0.0113879	82.4717		Exchange/demand reaction
C180CPT2	-0.0114001	82.4811	CPT2	Fatty acid oxidation
UDCA3St	-0.0114352	82.4906	SLCO1B3, SLCO1B1	Transport, extracellular
DM_bandmt[c]	-0.0114412	82.5047		Exchange/demand reaction
sink_band[c]	-0.0114412	82.5047		Exchange/demand reaction
BANDMT	-0.0114412	82.5189		Miscellaneous
DM_ca24g[c]	-0.0114722	82.5283		Exchange/demand reaction
CLOHtex2	-0.0114732	82.5377	SLC26A6	Transport, extracellular
2HYDOGOAT3t	-0.01149	82.5519	SLC22A8	Transport, extracellular
2HYDOGte	-0.01149	82.5519		Transport, extracellular
r0940	-0.0114998	82.566		Transport, extracellular
EX_HC00250[e]	-0.0114998	82.5755		Exchange/demand reaction
DASPO1p	-0.0115155	82.5849	DDO	Alanine and aspartate metabolism
ASPDxt	-0.0115155	82.5943		Transport, peroxisomal
EX_asp_D[e]	-0.0115156	82.6038		Exchange/demand reaction
GLUTAROAT3t	-0.0115158	82.6179	SLC22A8	Transport, extracellular
GLUTARte	-0.0115158	82.6179		Transport, extracellular
ADK3m	-0.0115792	82.6321	AK3	Nucleotide interconversion
DOCOSACTDe	-0.0115857	82.6415		Fatty acid oxidation
HMR_4278	-0.0115857	82.6509	NADSYN1	NAD metabolism
HMR_7712	-0.0115857	82.6604		Transport, nuclear
RE2296C	-0.0115937	82.6698		Tyrosine metabolism
EX_elaidcrn[e]	-0.0115959	82.6792		Exchange/demand reaction
C181CRNt	-0.0115963	82.6887	SLC25A20	Fatty acid oxidation
r2294	-0.0116207	82.6981	SLCO1B1	Transport, extracellular
HMR_0307	-0.0116523	82.7075	ABCA1	Transport, extracellular
PRDX	-0.0116645	82.717	EPX, PRDX6	Miscellaneous
EX_arggluglu[e]	-0.0116966	82.7264		Exchange/demand reaction
ARGGLUGLUr	-0.0116966	82.7358		Peptide metabolism
ARGGLUGLUt	-0.0116966	82.7453	SLC15A1, SLC15A2	Transport, extracellular
3OHGLUTACOAT3t	-0.0117046	82.7547	SLC22A8	Transport, extracellular
OIVD2m	-0.0117055	82.7642	DBT, BCKDHB, BCKDHA, DLD	Valine, leucine, and isoleucine metabolism
HMGCOAtm	-0.0117427	82.7736		Transport, mitochondrial
ASNPHECYSt	-0.0117463	82.7877	SLC15A1, SLC15A2	Transport, extracellular
ASNPHECYSr	-0.0117463	82.7877		Peptide metabolism
EX_asnphecys[e]	-0.0117463	82.8019		Exchange/demand reaction
RE2666G	-0.0117479	82.8113	B4GALT6	Glycosphingolipid metabolism
RE1978C	-0.0117829	82.8208		Eicosanoid metabolism
EX_C11695[e]	-0.0117829	82.8302		Exchange/demand reaction
C11695td	-0.0117829	82.8396		Transport, extracellular
r1707	-0.0117871	82.8491	SLC7A6	Transport, extracellular
PROARGASPt	-0.0117932	82.8585	SLC15A1, SLC15A2	Transport, extracellular
PROARGASPr	-0.0117932	82.8679		Peptide metabolism
EX_proargasp[e]	-0.0117932	82.8774		Exchange/demand reaction
HMR_2602	-0.011807	82.8868	CPT1A, CPT1C, CPT1B	Fatty acid oxidation
HMR_2603	-0.011807	82.8962	SLC22A9, SLC22A1, SLC25A20, SLC25A29, SLC22A4	Transport, mitochondrial
HMR_2604	-0.011807	82.9057	CRAT, CPT2	Transport, mitochondrial
r1862	-0.0118275	82.9151	SLC7A6	Transport, extracellular
HYOCHOLabc	-0.011849	82.9245	ABCC3, ABCB11, ABCC2	Transport, extracellular
LEUTA	-0.0118753	82.934	BCAT1	Valine, leucine, and isoleucine metabolism
TRPARGALAr	-0.0118838	82.9434		Peptide metabolism
TRPARGALAt	-0.0118838	82.9528	SLC15A1, SLC15A2	Transport, extracellular
EX_trpargala[e]	-0.0118838	82.9623		Exchange/demand reaction
AKGDm	-0.0118866	82.9717	OGDH, DLD, PDHX, DLST	Citric acid cycle
r1884	-0.0118874	82.9811	SLC7A6	Transport, extracellular
r0835	-0.0118899	82.9906	SLC25A10	Transport, mitochondrial
HPYRtp	-0.0118949	83		Transport, peroxisomal
SERtp	-0.0118949	83.0094		Transport, peroxisomal
SPTix	-0.0118949	83.0189	AGXT	Glycine, serine, alanine, and threonine metabolism
H2CO3Dm	-0.0119114	83.0283	CA5A, CA5B	Miscellaneous
EX_CE2705[e]	-0.0119129	83.0377		Exchange/demand reaction
CE2705t	-0.0119129	83.0472	SLC29A2, SLC29A1	Transport, extracellular
FUCACNGAL14ACGLCGALGLUSIDEtg	-0.0119613	83.0566		Transport, golgi apparatus
FUT92g	-0.0119613	83.066	FUT9	Blood group synthesis
HMR_9623	-0.0119837	83.0755	SLC22A7, SLC22A11	Transport, extracellular
sink_citr[c]	-0.0119855	83.0849		Exchange/demand reaction
r1970	-0.0119873	83.0943	SLC7A6	Transport, extracellular
R_group_phosphotase_2	-0.0120073	83.1038		Miscellaneous
RE3301C	-0.01201	83.1132	PLD2	Glycerophospholipid metabolism
H7MTer_U	-0.0120149	83.1226	PIGZ	Phosphatidylinositol phosphate metabolism
C180CPT1	-0.0120321	83.1321	CPT1B, CPT1C, CPT1A	Fatty acid oxidation
AACOAT	-0.0120491	83.1415	AACS	Propanoate metabolism
BALABETAtc	-0.012067	83.1509	SLC6A6	Transport, extracellular
RETNGLCt2	-0.0120708	83.1604		Transport, endoplasmic reticular
EX_13_cis_retnglc[e]	-0.0120708	83.1698		Exchange/demand reaction
34HPPte	-0.0120731	83.1792		Transport, extracellular
EX_34hpp[e]	-0.0120731	83.1887		Exchange/demand reaction
EX_pnto_R[e]	-0.0120904	83.1981		Exchange/demand reaction
r2136	-0.0121225	83.2075	SLC17A1	Transport, extracellular
EX_icdchol[e]	-0.0121314	83.217		Exchange/demand reaction
DM_icdchol[c]	-0.0121314	83.2264		Exchange/demand reaction
CE7081tm	-0.0121417	83.2358		Transport, extracellular
EX_CE7081[e]	-0.0121417	83.2453		Exchange/demand reaction
ALAGLYLYSt	-0.0121497	83.2547	SLC15A1, SLC15A2	Transport, extracellular
EX_alaglylys[e]	-0.0121497	83.2642		Exchange/demand reaction
ALAGLYLYSr	-0.0121497	83.2736		Peptide metabolism
BHBt	-0.0121506	83.283		Transport, extracellular
THBPT4ACAMDASE	-0.0121705	83.2925	PCBD1	Tetrahydrobiopterin metabolism
ASPLYSGLUt	-0.012175	83.3019	SLC15A1, SLC15A2	Transport, extracellular
ASPLYSGLUr	-0.012175	83.3113		Peptide metabolism
EX_asplysglu[e]	-0.012175	83.3208		Exchange/demand reaction
LDH_D	-0.012186	83.3302	LDHD	Pyruvate metabolism
RE3286C	-0.0121911	83.3396		Arachidonic acid metabolism
r1905	-0.0121986	83.3491	SLC7A6	Transport, extracellular
LSTNtd	-0.0122011	83.3585		Drug metabolism
r2120	-0.0122102	83.3679	SLC16A1	Transport, extracellular
ACCOAC	-0.0122153	83.3774	ACACA, ACACB	Fatty acid oxidation
EX_12dhchol[e]	-0.0122377	83.3868		Exchange/demand reaction
DM_12dhchol[c]	-0.0122377	83.3962		Exchange/demand reaction
3AIB_Dtm	-0.0122382	83.4057		Transport, mitochondrial
PRISTCOAtx	-0.01224	83.4151		Transport, peroxisomal
r1702	-0.0122412	83.4245	SLC7A6	Transport, extracellular
HMR_0816	-0.012253	83.434	B3GALT4	Glycosphingolipid metabolism
r1722	-0.012283	83.4434	SLC7A6	Transport, extracellular
D_LACt2	-0.0122852	83.4528	SLC16A7, SLC16A8, SLC16A1, SLC16A3	Transport, extracellular
EX_lac_D[e]	-0.0122852	83.4623		Exchange/demand reaction
C160CRNt	-0.0122877	83.4717	SLC25A20	Fatty acid oxidation
r2303	-0.012289	83.4811	SLCO1B1	Transport, extracellular
STRDNCCPT2	-0.0122901	83.4906	CPT2	Fatty acid oxidation
AKGMALtm	-0.0123063	83.5	SLC25A11, SLC25A10	Transport, mitochondrial
EX_isochol[e]	-0.0123334	83.5094		Exchange/demand reaction
DM_isochol[c]	-0.0123334	83.5189		Exchange/demand reaction
3MGLUTACc	-0.0123755	83.5283		Valine, leucine, and isoleucine metabolism
3MGLUTACtm	-0.0123755	83.5377		Transport, mitochondrial
CHOLtu	-0.0123814	83.5472	SLC22A2, SLC22A5	Transport, extracellular
r0381	-0.0124064	83.5566		Taurine and hypotaurine metabolism
CE7172ATP	-0.0124215	83.566		Transport, extracellular
EX_odecrn[e]	-0.0124245	83.5755		Exchange/demand reaction
URATEt	-0.0124308	83.5849		Transport, extracellular
LSTNM7thc	-0.0124429	83.5943		Drug metabolism
T4HCINNMte	-0.0124447	83.6038	SLC22A11	Transport, extracellular
EX_T4hcinnm[e]	-0.0124447	83.6132		Exchange/demand reaction
r0944	-0.0124609	83.6226		Transport, extracellular
HMR_0819	-0.0124787	83.6321	LCT, GLB1L, GLB1	Glycosphingolipid metabolism
r2538	-0.0124884	83.6415		Transport, endoplasmic reticular
ACONT	-0.0125318	83.6509	IREB2, ACO1	Citric acid cycle
PAN4PP	-0.0125324	83.6604		CoA catabolism
EX_alalysthr[e]	-0.0125428	83.6698		Exchange/demand reaction
ALALYSTHRt	-0.0125428	83.6792	SLC15A1, SLC15A2	Transport, extracellular
ALALYSTHRr	-0.0125428	83.6887		Peptide metabolism
HMR_0860	-0.0125516	83.7028	B3GALT2, B3GALT1, B3GALT5	Glycosphingolipid metabolism
HMR_0864	-0.0125516	83.7028	FUT1, FUT2	Glycosphingolipid metabolism
EX_arach[e]	-0.0125579	83.717		Exchange/demand reaction
r1695	-0.0125674	83.7264	SLC7A6	Transport, extracellular
EX_CE0737[e]	-0.0125802	83.7358		Exchange/demand reaction
RE1077C	-0.0125802	83.7453		Eicosanoid metabolism
CE0737te	-0.0125802	83.7547		Transport, extracellular
EX_CE1243[e]	-0.0125802	83.7642		Miscellaneous
HMR_3428	-0.0125889	83.7736	ACAA1, HSD17B10, ACADVL, HADHA, ACADL, ACADM, ECHS1, HADHB, HADH, ACAA2, ACAD9	Fatty acid oxidation
HEXDICOAACBP	-0.0125896	83.783	DBI	Fatty acid oxidation
EX_c16dc[e]	-0.0125896	83.7925		Exchange/demand reaction
C16DCc	-0.0125896	83.8019	CPT1A, CPT1B, CPT1C	Fatty acid oxidation
C16DCe	-0.0125896	83.8113		Fatty acid oxidation
ASPGLUTRPr	-0.0125906	83.8208		Peptide metabolism
ASPGLUTRPt	-0.0125906	83.8302	SLC15A1, SLC15A2	Transport, extracellular
EX_aspglutrp[e]	-0.0125906	83.8396		Exchange/demand reaction
3MOPte	-0.0125956	83.8491		Transport, extracellular
EX_3mop[e]	-0.0125956	83.8585		Exchange/demand reaction
NTD2l	-0.0125958	83.8679	ACP2, ACPP, ACP6, ACP5	Pyrimidine catabolism
Uritl	-0.0125958	83.8774	SLC29A3	Transport, lysosomal
HMR_7715	-0.0125958	83.8868		Transport, lysosomal
EX_pmtcrn[e]	-0.012611	83.8962		Exchange/demand reaction
FADH2tru	-0.0126239	83.9057		Transport, endoplasmic reticular
FADtru	-0.0126239	83.9151		Transport, endoplasmic reticular
DNDPt49m	-0.0126268	83.9245	SLC25A19	Transport, mitochondrial
C04717ATP	-0.0126599	83.934		Transport, extracellular
PIK4	-0.0126706	83.9434	PI4KB, PI4K2A, PI4KA	Glycerophospholipid metabolism
EX_M00003[e]	-0.0126772	83.9528		Exchange/demand reaction
EX_M02457[e]	-0.0126807	83.9623		Exchange/demand reaction
ARGALAPHEr	-0.0126922	83.9717		Peptide metabolism
ARGALAPHEt	-0.0126922	83.9811	SLC15A1, SLC15A2	Transport, extracellular
EX_argalaphe[e]	-0.0126922	83.9906		Exchange/demand reaction
HMR_0302	-0.0126981	84	ACOT7, ACOT2, BAAT, ACOT4, ACOT1, ACOT6, LOC344967	Fatty acid oxidation
NTD9	-0.0127025	84.0094	NT5C2, NT5C1A, NT5C3A, NT5E, NT5C1B	Nucleotide interconversion
HMR_0306	-0.0127072	84.0189	ACOT7, ACOT2, BAAT, ACOT4, ACOT1, ACOT6, LOC344967	Fatty acid oxidation
HMR_2888	-0.0127123	84.0283	SLC22A5	Transport, endoplasmic reticular
HMR_2890	-0.0127123	84.0377	CRAT	Transport, endoplasmic reticular
COPROSTabc	-0.0127169	84.0472	ABCC3, ABCB11, ABCC2, ABCC4	Transport, extracellular
FAOXC61C4m	-0.0127189	84.0566	ECHS1, HADH, ACAA2	Fatty acid oxidation
DNDPt46m	-0.0127191	84.066	SLC25A19	Transport, mitochondrial
SPMDOX	-0.0127264	84.0755		Beta-Alanine metabolism
HMGLm	-0.0127384	84.0849	HMGCL, HMGCLL1	Cholesterol metabolism
HMR_2715	-0.0127569	84.0943	SLC22A9, SLC22A1, SLC25A20, SLC25A29, SLC22A4	Transport, mitochondrial
EX_estriol[e]	-0.0127799	84.1038		Exchange/demand reaction
ESTRIOLtr	-0.0127799	84.1132		Transport, endoplasmic reticular
EX_dca[e]	-0.0127956	84.1226		Fatty acid oxidation
T4HCINNMtm	-0.0128008	84.1321		Transport, mitochondrial
EX_tmndnc[e]	-0.0128029	84.1415		Exchange/demand reaction
RE2240C	-0.0128111	84.1509		Vitamin D metabolism
HMR_9612	-0.0128399	84.1604		Transport, extracellular
SFCYSe	-0.0128718	84.1698		Transport, extracellular
EX_sfcys[e]	-0.0128718	84.1792		Exchange/demand reaction
SFCYSc	-0.0128718	84.1887		Methionine and cysteine metabolism
RE3288C	-0.0129306	84.1981		Arachidonic acid metabolism
56DTHMtd	-0.0129416	84.2075		Transport, extracellular
ITCOAL1m	-0.0129702	84.217	SUCLG1, SUCLG2	C5-branched dibasic acid metabolism
r1913	-0.0129898	84.2264	SLC7A6	Transport, extracellular
DTTPtm	-0.013034	84.2358		Transport, mitochondrial
r1943	-0.0130347	84.2453	SLC7A6	Transport, extracellular
UGT1A5r2	-0.0130402	84.2547	UGT1A8, UGT1A10, UGT1A9, UGT2B11, UGT2B17, UGT2B4, UGT1A6, UGT1A4, UGT1A3, UGT1A5, UGT2B10, UGT2B15, UGT2B28, UGT1A7, UGT1A1	Vitamin A metabolism
RETNGLCt2r	-0.0130402	84.2642		Transport, endoplasmic reticular
MALOAtm	-0.0130512	84.2736		Transport, mitochondrial
HMR_0303	-0.0130679	84.283	ABCA1	Transport, extracellular
r1017	-0.0130821	84.2925		Transport, extracellular
DM_gpi_sig_er_	-0.0131047	84.3019		Exchange/demand reaction
TCHOLAtx	-0.0131245	84.3113		Transport, peroxisomal
CE1243UPKt	-0.0131299	84.3208		Transport, extracellular
r1891	-0.0131309	84.3302	SLC7A6	Transport, extracellular
HMR_7198	-0.0131429	84.3396		Transport, lysosomal
FORtr	-0.0131441	84.3491		Transport, endoplasmic reticular
ASPDTDe	-0.0131476	84.3585		Transport, extracellular
RE2677G	-0.0131589	84.3679		Glycosphingolipid metabolism
RETNt	-0.0131787	84.3774		Transport, extracellular
ACMPdt	-0.0132014	84.3868		Drug metabolism
MI1P_Dtn	-0.0132015	84.3962		Transport, nuclear
PIPLCn	-0.0132015	84.4057	PLCB1	Inositol phosphate metabolism
EX_gthox[e]	-0.0132171	84.4151		Exchange/demand reaction
HMR_0299	-0.0132431	84.4245	ABCA1	Transport, extracellular
r0781	-0.0132729	84.434	CYP51A1	Cholesterol metabolism
C14STRr	-0.0132729	84.4434	TM7SF2	Cholesterol metabolism
EX_5cysgly34dhphe[e]	-0.0132873	84.4528		Miscellaneous
r0383	-0.0133046	84.467	PDHA1, PDHB, PDHA2	Miscellaneous
r0555	-0.0133046	84.467	DLAT	Miscellaneous
MALSO4tm	-0.0133328	84.4811	SLC25A10	Transport, mitochondrial
r0186	-0.0133456	84.4906	ETNPPL	Glycerophospholipid metabolism
NRVNCCOAtx	-0.0133516	84.5		Transport, peroxisomal
GLCSGLT1le	-0.0133782	84.5094	SLC5A1	Transport, extracellular
DNDPt61m	-0.0133998	84.5189	SLC25A19	Transport, mitochondrial
DCSPTN1t	-0.0134076	84.5283		Transport, extracellular
CO2tm	-0.0134241	84.5377		Transport, mitochondrial
r0276	-0.0134245	84.5472	GMPR2, GMPR	Purine catabolism
r2322	-0.0134376	84.5566	SLCO2A1	Transport, extracellular
FAOXC200180x	-0.0134394	84.566	HSD17B4, ACAA1, ACOX1, EHHADH	Fatty acid oxidation
HMR_7720	-0.0134446	84.5755		Transport, lysosomal
NTD4l	-0.0134446	84.5849	ACP2, ACPP, ACP6, ACP5	Pyrimidine catabolism
CYTDtl	-0.0134446	84.5943	SLC29A3	Transport, lysosomal
ASPGLUt	-0.0134463	84.6038	SLC15A1, SLC15A2	Transport, extracellular
EX_aspglu[e]	-0.0134463	84.6132		Exchange/demand reaction
ASPGLUr	-0.0134463	84.6226		Peptide metabolism
HMR_0647	-0.0134478	84.6321		Glycerophospholipid metabolism
TAURCHAe	-0.0134496	84.6415		Transport, extracellular
EX_stcrn[e]	-0.0134649	84.6509		Exchange/demand reaction
RE2112C	-0.0134667	84.6604		Bile acid synthesis
FKYNH	-0.0134669	84.6698	AFMID	Tryptophan metabolism
r2517	-0.0134671	84.6792	ABCD3	Transport, peroxisomal
P5CDm	-0.0134684	84.6887	ALDH4A1	Glutamate metabolism
HMR_0829	-0.0134793	84.6981	B3GALT4	Glycosphingolipid metabolism
r1690	-0.0135229	84.7075	SLC7A6	Transport, extracellular
r1895	-0.0135621	84.717	SLC7A6	Transport, extracellular
DTMPK	-0.0135654	84.7264	DTYMK	Nucleotide interconversion
C181CPT2	-0.0135831	84.7358	CPT2	Fatty acid oxidation
4MOPte	-0.0135891	84.7453		Transport, extracellular
EX_4mop[e]	-0.0135891	84.7547		Exchange/demand reaction
sink_cys_L[c]	-0.0135971	84.7642		Exchange/demand reaction
EX_CE2839[e]	-0.0136219	84.7736		Exchange/demand reaction
PPNCL3	-0.0136335	84.783	PPCS	CoA synthesis
EX_glcn[e]	-0.0136897	84.7925		Exchange/demand reaction
RE0124C	-0.0136897	84.8019		Pentose phosphate pathway
GLCNte	-0.0136897	84.8113		Transport, extracellular
FACOAL2251	-0.0137423	84.8208	ACSL1	Fatty acid oxidation
r0085	-0.0137489	84.8349	NIT2	Urea cycle
r0156	-0.0137489	84.8349		Urea cycle
HMR_6566	-0.0137642	84.8491	ITPK1	Inositol phosphate metabolism
CYSCYSr	-0.0137841	84.8585		Peptide metabolism
EX_cyscys[e]	-0.0137841	84.8679		Exchange/demand reaction
CYSCYSt	-0.0137841	84.8774	SLC15A1, SLC15A2	Transport, extracellular
EX_prostgd2[e]	-0.0138461	84.8868		Exchange/demand reaction
GALNACT1g	-0.0138647	84.8962	CSGALNACT1, CSGALNACT2	Chondroitin synthesis
HMR_3915	-0.0138804	84.9057	HNMT	Methionine and cysteine metabolism
HMR_2620	-0.0138968	84.9151	CPT1A, CPT1C, CPT1B	Fatty acid oxidation
HMR_2621	-0.0138968	84.9245	SLC22A9, SLC22A1, SLC25A20, SLC25A29, SLC22A4	Transport, mitochondrial
HMR_2622	-0.0138968	84.934	CRAT, CPT2	Transport, mitochondrial
r0706	-0.0139131	84.9434	ACAD9	Bile acid synthesis
r0431	-0.0139395	84.9528	CPT1A, CPT2	Fatty acid oxidation
EX_lneldccrn[e]	-0.0139821	84.9623		Exchange/demand reaction
PTDCAt	-0.013995	84.9717		Transport, extracellular
sink_tdchola[c]	-0.0140106	84.9811		Exchange/demand reaction
EX_dcsptn1[e]	-0.0140316	84.9906		Exchange/demand reaction
r1886	-0.0140496	85	SLC7A6	Transport, extracellular
HMR_2712	-0.0140497	85.0094	SLC22A9, SLC22A1, SLC25A20, SLC25A29, SLC22A4	Transport, mitochondrial
HMR_2713	-0.0140497	85.0189	CRAT, CPT2	Transport, mitochondrial
r1968	-0.0140763	85.0283	SLC7A6	Transport, extracellular
3AIBtmi	-0.0141031	85.0377	ABAT	Transport, mitochondrial
3AIBTm	-0.0141031	85.0472	ABAT	Valine, leucine, and isoleucine metabolism
EX_3aib[e]	-0.0141031	85.0566		Exchange/demand reaction
GDPtg	-0.0141208	85.066		Transport, golgi apparatus
GDPFUCtg	-0.0141208	85.0755	SLC35C1	Transport, golgi apparatus
HMR_0156	-0.0141209	85.0849	ACSM3, ACSM2B, ACSM1, ACSM5, ACSM2A, ACSM4	Fatty acid synthesis
GLYK	-0.0141283	85.0943	GK, GK2, GK3P	Glycerophospholipid metabolism
RE1810M	-0.0141307	85.1038		Bile acid synthesis
NDPK3n	-0.0141385	85.1132	NME2, NME1	Nucleotide interconversion
EX_aspglupro[e]	-0.0141508	85.1226		Exchange/demand reaction
ASPGLUPROt	-0.0141508	85.1321	SLC15A1, SLC15A2	Transport, extracellular
ASPGLUPROr	-0.0141508	85.1415		Peptide metabolism
r1835	-0.0141634	85.1509	SLC7A6	Transport, extracellular
r0595	-0.0141677	85.1604	MPST, TST	Methionine and cysteine metabolism
r0795	-0.0141677	85.1698		Miscellaneous
HISGLNALAt	-0.0141801	85.1792	SLC15A1, SLC15A2	Transport, extracellular
HISGLNALAr	-0.0141801	85.1887		Peptide metabolism
EX_hisglnala[e]	-0.0141801	85.1981		Exchange/demand reaction
CLOXAtex2	-0.0141829	85.2075	SLC26A6	Transport, extracellular
r0380	-0.0141907	85.217	GLB1	Miscellaneous
EX_HC01441[e]	-0.0141907	85.2264		Exchange/demand reaction
ADNt	-0.0142195	85.2358	SLC29A2, SLC29A1	Transport, extracellular
EX_srtn[e]	-0.0142342	85.2453		Exchange/demand reaction
HMR_3864	-0.0142376	85.2547	SLC25A13, SLC25A12	Transport, mitochondrial
FAOXC122C101m	-0.0142775	85.2642	ECHS1, HADH, ACAA2	Fatty acid oxidation
FAOXC122m	-0.0142775	85.2736	ECI1	Fatty acid oxidation
FAOXC142C122m	-0.0142775	85.283	ACADVL, HADHA, HADHB	Fatty acid oxidation
LPCHOLt	-0.0142779	85.2925		Transport, extracellular
HEXCCOAtx	-0.0143004	85.3019		Transport, peroxisomal
EX_bilglcur[e]	-0.0143874	85.3113		Exchange/demand reaction
ITCOALm	-0.0143917	85.3208	SUCLG1, SUCLA2	C5-branched dibasic acid metabolism
FAOXC183C163Gm	-0.0144086	85.3302	ACADVL, HADHA, HADHB	Fatty acid oxidation
FACOAL205	-0.0144203	85.3396	ACSL1	Fatty acid oxidation
r0409	-0.0144459	85.3491	PFKL	Miscellaneous
ASPTAm	-0.0144566	85.3585	GOT2	Alanine and aspartate metabolism
EX_c4dc[e]	-0.0144714	85.3679		Exchange/demand reaction
C4DCe	-0.0144714	85.3774		Fatty acid oxidation
G6Pter	-0.0144945	85.3868	SLC37A4	Transport, endoplasmic reticular
OCDCAFATPc	-0.0145393	85.3962		Transport, extracellular
MMAte	-0.0145907	85.4057	RHBG, RHCG	Transport, extracellular
HMR_0188	-0.0145921	85.4151	ACSL4, ACSBG1, ACSL3, ACSBG2, SLC27A2, ACSL1, ACSL6, ACSL5	Fatty acid synthesis
HMR_9676	-0.0146034	85.4245		Transport, mitochondrial
HMR_8562	-0.0146034	85.434		Transport, mitochondrial
ALDD20xm	-0.0146034	85.4434	ALDH1B1, ALDH4A1, ALDH2	Tryptophan metabolism
RE3520E	-0.0146721	85.4528	GPX5, GPX6, GPX7, GPX3	Arachidonic acid metabolism
EX_C04849[e]	-0.0146721	85.4623		Exchange/demand reaction
EX_hyptaur[e]	-0.0146978	85.4717		Exchange/demand reaction
TYRALAr	-0.0146987	85.4811		Peptide metabolism
TYRALAt	-0.0146987	85.4906	SLC15A1, SLC15A2	Transport, extracellular
EX_tyrala[e]	-0.0146987	85.5		Exchange/demand reaction
OAADC	-0.0147063	85.5094		Miscellaneous
CE7083t	-0.0147238	85.5189		Transport, extracellular
EX_CE7083[e]	-0.0147238	85.5283		Exchange/demand reaction
RE3491C	-0.0147238	85.5377		Eicosanoid metabolism
RE3486C	-0.0147238	85.5472		Eicosanoid metabolism
sink_tmndnc[c]	-0.0147268	85.5566		Exchange/demand reaction
ACACt2m	-0.0147361	85.566	SLC16A1	Transport, mitochondrial
HMR_0215	-0.014775	85.5755	ABCA1	Transport, extracellular
RE1135R	-0.0147903	85.5849	STS	Steroid metabolism
HMR_7947	-0.0147903	85.5943		Transport, endoplasmic reticular
HISyLATtc	-0.0147933	85.6038	SLC3A2, SLC7A6, SLC7A7	Transport, extracellular
HMR_4261	-0.014809	85.6132	NADSYN1	NAD metabolism
FAOXC16BRx	-0.0148227	85.6226	SLC27A2	Fatty acid oxidation
TMDK1	-0.0148633	85.6321	TK2, TK1	Nucleotide interconversion
r1823	-0.0148696	85.6415	SLC7A6	Transport, extracellular
HMR_4592	-0.0148743	85.6509	AKR1B1, AKR1B10	Pentose phosphate pathway
APRGSTRNABCt	-0.0149076	85.6604		Transport, extracellular
GLAl	-0.0149867	85.6698	GLA	Sphingolipid metabolism
DIGALSIDEtl	-0.0149867	85.6792		Transport, lysosomal
r0836	-0.0150291	85.6887	SLC25A10	Transport, mitochondrial
sink_c226coa[c]	-0.0150697	85.6981		Exchange/demand reaction
HMR_0343	-0.0151636	85.7075	ABCA1	Transport, extracellular
HMR_2711	-0.0151683	85.717	CPT1A, CPT1C, CPT1B	Fatty acid oxidation
r0652	-0.0151883	85.7264	PECR, MECR	Fatty acid oxidation
PCHOLP_hs	-0.0152493	85.7358	PLD2, PLD1	Glycerophospholipid metabolism
EX_12HPET[e]	-0.0152671	85.7453		Exchange/demand reaction
r0720	-0.0152978	85.7547	HADHA, EHHADH, ECHS1	Fatty acid oxidation
HMR_0769	-0.0153166	85.7642		Transport, lysosomal
BAMPPALDOX	-0.0153171	85.7736	ALDH1A2, ALDH7A1, ALDH1A1, ALDH3A2, ALDH9A1	Beta-Alanine metabolism
r0744	-0.0153337	85.783	HSD17B4	Bile acid synthesis
EX_na1[e]	-0.0153567	85.7925		Exchange/demand reaction
GBSIDEte	-0.0153573	85.8019		Transport, extracellular
EX_gbside_hs[e]	-0.0153573	85.8113		Exchange/demand reaction
PAIL45P_HStn	-0.0153907	85.8208		Transport, nuclear
EX_ttdcrn[e]	-0.0153995	85.8302		Exchange/demand reaction
CYTK7	-0.0154168	85.8396	CMPK1	Nucleotide interconversion
PIPLC	-0.015424	85.8491	PLCB1, PLCG2, PLCH1, PLCD3, PLCZ1, PLCD4, PLCH2, PLCG1, PLCE1, PLCXD2, PLCB4, PLCB3, PLCL1, PLCB2, PLCD1	Inositol phosphate metabolism
PROSTGE2t	-0.0154625	85.8585	SLCO4A1, SLCO2A1, SLCO3A1, SLCO1A2	Transport, extracellular
CHOLATEt2	-0.0155014	85.8679	SLC10A1, SLC10A2	Transport, extracellular
GTHDH	-0.015541	85.8774		Vitamin C metabolism
HMR_0807	-0.0155651	85.8868	HEXB, HEXD, HEXA	Glycosphingolipid metabolism
EX_4hphac[e]	-0.0155717	85.8962		Exchange/demand reaction
HPACtr	-0.0155717	85.9057		Transport, extracellular
TYROXDAc	-0.0155717	85.9151	MAOA, MAOB	Tyrosine metabolism
MECOALm	-0.0156005	85.9245	SUCLG1, SUCLA2	C5-branched dibasic acid metabolism
MECOAS1m	-0.0156005	85.934	SUCLG1, SUCLG2	C5-branched dibasic acid metabolism
HMR_0435	-0.0156058	85.9434	ABCA1	Transport, extracellular
HMR_4270	-0.0156281	85.9528	ACPP, ACP5, ACP4, ACP1, PXYLP1, ACP6, ACP7	NAD metabolism
PPAer	-0.0156337	85.9623	G6PC, G6PC3, G6PC2	Miscellaneous
HMR_0298	-0.0156713	85.9717	ACOT7, ACOT2, BAAT, ACOT4, ACOT1, ACOT6, LOC344967	Fatty acid oxidation
LANOSTte	-0.0156743	85.9811		Transport, extracellular
EX_lanost[e]	-0.0156743	85.9906		Exchange/demand reaction
EX_ascb_L[e]	-0.0157113	86		Exchange/demand reaction
r0193	-0.0157274	86.0094	CTH	Methionine and cysteine metabolism
3MOBte	-0.015741	86.0189		Transport, extracellular
EX_3mob[e]	-0.015741	86.0283		Exchange/demand reaction
3MOBt2im	-0.0157707	86.0377		Transport, mitochondrial
XYLULte	-0.0157779	86.0472		Transport, extracellular
EX_xylu_L[e]	-0.0157779	86.0566		Exchange/demand reaction
BTNTe	-0.0158167	86.066		Transport, extracellular
NADH2_u10mi	-0.0158448	86.0755	NDUFB9, NDUFS2, NDUFS1, NDUFA6, NDUFA12, NDUFB3, NDUFB4, NDUFS6, NDUFC2, NDUFA3, NDUFA1, NDUFS7, NDUFS8, NDUFB6, NDUFC1, NDUFA10, NDUFS5, NDUFB10, ND3, TUSC3, NDUFS3, ND6, ND4L, NDUFB1, NDUFA7, NDUFV1, NDUFA5, ND4, NDUFA4, NDUFA13, NDUFB8, NDUFA9, NDUFA11, NDUFB5, NDUFS4, NDUFB7, ND2, NDUFA2, NDUFA8, NDUFB2, ND1, NDUFV3, NDUFAB1, NDUFV2, ND5, NDUFB11	Oxidative phosphorylation
EX_leualaarg[e]	-0.0158454	86.0849		Exchange/demand reaction
LEUALAARGt	-0.0158454	86.0943	SLC15A1, SLC15A2	Transport, extracellular
LEUALAARGr	-0.0158454	86.1038		Peptide metabolism
RE2717L	-0.0158854	86.1132	GALC	Glycosphingolipid metabolism
HMR_0913	-0.0158854	86.1226		Transport, lysosomal
HMR_0912	-0.0158854	86.1321		Glycosphingolipid metabolism
HMR_3321	-0.0158939	86.1415	ACOX3, ACOX1	Fatty acid oxidation
RTOTALFATPc	-0.0158993	86.1509	SLC27A4	Transport, extracellular
EX_M01235[e]	-0.0159032	86.1604		Exchange/demand reaction
r0205	-0.0159249	86.1698	GPD2	Oxidative phosphorylation
GMPtg	-0.0159451	86.1792		Transport, golgi apparatus
HMR_6839	-0.0159466	86.1887	STS	Phenylalanine metabolism
ALCD21_D	-0.0159495	86.1981	ADH4, ZADH2, ADH1B, ADH5, ADH7, ADH1A, ADH6, ADHFE1, ADH1C	Pyruvate metabolism
HMR_2667	-0.0159927	86.2075	SLC22A9, SLC22A1, SLC25A20, SLC25A29, SLC22A4	Transport, mitochondrial
PUNP2	-0.0160097	86.217	PNP	Purine catabolism
NNMT	-0.0160854	86.2264	NNMT	NAD metabolism
EX_1mncam[e]	-0.0160854	86.2358		Exchange/demand reaction
S2L2N2M2MASNtly	-0.0161004	86.2453		Transport, lysosomal
r1890	-0.0161022	86.2547	SLC7A6	Transport, extracellular
UROLACer	-0.0161023	86.2642		Vitamin C metabolism
GLACter	-0.0161023	86.2736		Transport, endoplasmic reticular
DM_mi134p[c]	-0.0161755	86.283		Exchange/demand reaction
EX_adn[e]	-0.0161881	86.2925		Exchange/demand reaction
CERT2gt	-0.0162719	86.3019	COL4A3BP	Transport, golgi apparatus
DM_6hddopaqn[c]	-0.0162758	86.3113		Exchange/demand reaction
DOPAOQNOX	-0.0162758	86.3208		Tyrosine metabolism
PFK	-0.0163247	86.3302	PFKP, PFKL, PFKM	Glycolysis/gluconeogenesis
CORE8GTg	-0.0163307	86.3396		O-glycan metabolism
LNLNCGCPT2	-0.0163986	86.3491	CPT2	Fatty acid oxidation
ACNGALACGLCGAL14ACGLCGALGLUSIDEtg	-0.0163994	86.3585		Transport, golgi apparatus
ST3GAL62g	-0.0163994	86.3679	ST3GAL6	Blood group synthesis
PUNP6	-0.0164019	86.3774	PNP	Purine catabolism
r1911	-0.0164441	86.3868	SLC7A6	Transport, extracellular
HMR_6986	-0.016567	86.3962		Transport, peroxisomal
CTPS1	-0.0165747	86.4057	CTPS1, CTPS2	Nucleotide interconversion
r1029	-0.016588	86.4151		Transport, extracellular
r1758	-0.0166697	86.4245	SLC7A6	Transport, extracellular
EX_C02356[e]	-0.0166837	86.434		Exchange/demand reaction
RE2034C	-0.0166837	86.4434		Urea cycle
C02356t	-0.0166837	86.4528		Transport, extracellular
PAIL_HStn	-0.0166842	86.4623		Transport, nuclear
HMR_0328	-0.0166898	86.4717	ACOT7, ACOT2, BAAT, ACOT4, ACOT1, ACOT6, LOC344967	Fatty acid oxidation
HMR_6534	-0.0166912	86.4811	SLC26A8, SLC26A7, SLC26A2, SLC26A9	Transport, extracellular
HMR_6876	-0.0166994	86.4906		Phenylalanine metabolism
FAOXC163GC142m	-0.0167113	86.5	HADHA, HADHB	Fatty acid oxidation
FAOXC163Gm	-0.0167113	86.5142	ECI1	Fatty acid oxidation
FAOXC164GC163m	-0.0167113	86.5142	DECR1	Fatty acid oxidation
FAOXC163C164Gm	-0.0167113	86.5283	ACADVL	Fatty acid oxidation
r0819	-0.0167459	86.5377	SLC25A10	Transport, mitochondrial
r1810	-0.0167596	86.5472	SLC7A6	Transport, extracellular
DHAPtc	-0.0167641	86.5566		Transport, mitochondrial
EX_phe_L[e]	-0.0167922	86.566		Exchange/demand reaction
HMR_3520	-0.0168081	86.5755		Transport, mitochondrial
r1898	-0.0168307	86.5849	SLC7A6	Transport, extracellular
4HBZtm	-0.0168471	86.5943		Transport, mitochondrial
HMR_9620	-0.0168475	86.6038	SLC5A7	Transport, extracellular
r1809	-0.0168534	86.6132	SLC7A6	Transport, extracellular
EX_M03045[e]	-0.0168807	86.6226		Exchange/demand reaction
CO2tp	-0.0169302	86.6321		Transport, peroxisomal
DTMPKm	-0.0169315	86.6415	DTYMK	Pyrimidine synthesis
UREAt	-0.0169594	86.6509	SLC5A1, SLC14A1, SLC5A5, SLC14A2	Transport, extracellular
r1836	-0.016969	86.6604	SLC7A6	Transport, extracellular
ILETA	-0.0169818	86.6698	BCAT1	Valine, leucine, and isoleucine metabolism
ADK1m	-0.0170081	86.6792	AK4, AK2	Nucleotide interconversion
ABUTt2r	-0.0170463	86.6887	SLC36A1	Transport, extracellular
ASPt6	-0.0170537	86.6981	SLC1A6, SLC1A1, SLC1A3, SLC1A2, SLC1A7	Transport, extracellular
HMR_0329	-0.0170818	86.7075	ABCA1	Transport, extracellular
FAOXC16080m	-0.0171226	86.717	ACADS, ACADM	Fatty acid oxidation
EX_triodthy[e]	-0.0171244	86.7264		Exchange/demand reaction
r1540	-0.0171589	86.7358	SLC6A6	Transport, extracellular
CYTK1n	-0.0171819	86.7453	CMPK1	Nucleotide interconversion
ADPT	-0.0172373	86.7547	APRT	Nucleotide salvage pathway
DNDPt14m	-0.017345	86.7642	SLC25A19	Transport, mitochondrial
M4BTAer	-0.0173655	86.7736	PIGK, PIGU, GPAA1, PIGS, PIGT	Phosphatidylinositol phosphate metabolism
NCNt	-0.017377	86.783	SLC24A1, SLC24A2	Transport, extracellular
ACCOACm	-0.0173948	86.7925	ACACB	Fatty acid oxidation
EX_akg[e]	-0.0174047	86.8019		Exchange/demand reaction
EX_acrn[e]	-0.0174379	86.8113		Exchange/demand reaction
EX_doco13ac[e]	-0.0174519	86.8208		Exchange/demand reaction
FAOXC15NADPx	-0.0174835	86.8302	HACL1, ALDH3A2	Fatty acid oxidation
CE2512te	-0.0174893	86.8396		Transport, extracellular
TTDCRNNAt	-0.0175088	86.8491		Transport, extracellular
r0698	-0.017572	86.8585	ACAA2, HADHB, ACAA1	Bile acid synthesis
3DHCHOLt2	-0.0175734	86.8679	SLC10A1, SLC10A2	Transport, extracellular
EX_taur[e]	-0.0176139	86.8774		Exchange/demand reaction
r2099	-0.0176812	86.8868	SLC16A1	Transport, extracellular
r2093	-0.0177003	86.8962	SLC16A1	Transport, extracellular
SUCOAS1m	-0.0177009	86.9057	SUCLG1, SUCLG2	Citric acid cycle
CYSAMOe	-0.0177043	86.9151		Transport, extracellular
O2tp	-0.017707	86.9245		Transport, peroxisomal
CE7082ATP	-0.017753	86.934		Transport, extracellular
HMR_1701	-0.0178317	86.9434		Transport, peroxisomal
HEXGLYte	-0.0178484	86.9528		Transport, extracellular
EX_hexgly[e]	-0.0178484	86.9623		Exchange/demand reaction
HEXGLYc	-0.0178484	86.9717	GLYAT	Glycine, serine, alanine, and threonine metabolism
HMR_2635	-0.0178589	86.9811	CRAT, CPT2	Transport, mitochondrial
EX_o2[e]	-0.0178676	86.9906		Exchange/demand reaction
ALOX52	-0.0178686	87	ALOX5	Eicosanoid metabolism
HMR_8090	-0.0178814	87.0094		Transport, extracellular
r1735	-0.0179175	87.0189	SLC7A6	Transport, extracellular
DEOXFVStev	-0.0179692	87.0283		Drug metabolism
EX_deoxfvs[e]	-0.0179692	87.0377		Exchange/demand reaction
FVSitx	-0.0179692	87.0472		Drug metabolism
DEOXFVShc	-0.0179692	87.0613	ACOX1, EHHADH, HSD17B4, ACAA1	Drug metabolism
DEOXFVSitx	-0.0179692	87.0613		Drug metabolism
EX_lnlccrn[e]	-0.0179859	87.0755		Exchange/demand reaction
r2518	-0.0180081	87.0849	ABCD3	Transport, peroxisomal
G6PDH1rer	-0.0180271	87.0943	H6PD	Pentose phosphate pathway
EX_asn_L[e]	-0.018029	87.1038		Exchange/demand reaction
TMDK1m	-0.0180667	87.1132	TK2	Nucleotide interconversion
2OXOADOXm	-0.018071	87.1226	OGDH, DLD, PDHX, DLST	Lysine metabolism
ALAt2r	-0.0181119	87.1321	SLC36A2, SLC36A1	Transport, extracellular
GLYAMDTRc	-0.0181288	87.1415	GATM	Urea cycle
KYN3OX	-0.018156	87.1509	KMO	Tryptophan metabolism
HMR_9607	-0.0181566	87.1604	SLC5A6	Transport, extracellular
FUMSO4tm	-0.018167	87.1698	SLC25A10	Transport, mitochondrial
HMR_2365	-0.0181902	87.1792	FADS2, FADS1, FADS3	Fatty acid synthesis
HEXDICOAACBPx	-0.0181973	87.1887	DBI	Fatty acid oxidation
FAOXC14DCC12DCx	-0.0181973	87.1981	ACOX1, EHHADH, HSD17B4, ACAA1	Fatty acid oxidation
FAOXC16DCC14DCx	-0.0181973	87.2075	ACOX1, EHHADH, HSD17B4, ACAA1	Fatty acid oxidation
r1734	-0.018203	87.217	SLC7A6	Transport, extracellular
r1762	-0.0182254	87.2264	SLC7A6	Transport, extracellular
C181CPT1	-0.0182287	87.2358	CPT1C, CPT1B, CPT1A	Fatty acid oxidation
HMR_0267	-0.0182438	87.2453	ACSL4, ACSBG1, ACSL3, ACSBG2, SLC27A2, ACSL1, ACSL6, ACSL5	Fatty acid synthesis
r1800	-0.0182967	87.2547	SLC7A6	Transport, extracellular
DNDPt50m	-0.0183111	87.2642	SLC25A19	Transport, mitochondrial
FAS140COA	-0.0183153	87.2736	FASN, ELOVL6, ELOVL5, ELOVL2	Fatty acid synthesis
r1944	-0.0183298	87.283	SLC7A6	Transport, extracellular
STS1	-0.0183435	87.2925	STS	Steroid metabolism
r1914	-0.0183948	87.3019	SLC7A6	Transport, extracellular
LNSTLSr	-0.0184019	87.3113	LSS	Cholesterol metabolism
SQLEr	-0.0184019	87.3208	SQLE	Cholesterol metabolism
LTDCL	-0.0184497	87.3302	DDC	Tryptophan metabolism
HMR_5996	-0.0184684	87.3396	SLC7A6, SLC13A3	Transport, extracellular
r0354	-0.0184697	87.3491	GCK, HK1, HK2, HK3	Glycolysis/gluconeogenesis
PGPP_hs	-0.0184765	87.3585	PTPMT1	Glycerophospholipid metabolism
MMSAD1m	-0.0185074	87.3679	ALDH6A1	Valine, leucine, and isoleucine metabolism
THYMDtm	-0.0185697	87.3774	SLC29A1	Transport, mitochondrial
HMR_0324	-0.0185903	87.3868	ACOT7, ACOT2, BAAT, ACOT4, ACOT1, ACOT6, LOC344967	Fatty acid oxidation
HMR_0239	-0.0186339	87.3962	ABCA1	Transport, extracellular
RNDR3	-0.0186377	87.4057	RRM1, RRM2, RRM2B	Nucleotide interconversion
MTHFD	-0.018659	87.4151	MTHFD1, MTHFR	Folate metabolism
PROPAT4te	-0.0187385	87.4245	SLC36A4	Transport, extracellular
r1811	-0.0187479	87.434	SLC7A6	Transport, extracellular
EX_pheme[e]	-0.018763	87.4434		Exchange/demand reaction
EX_for[e]	-0.0187995	87.4528		Exchange/demand reaction
r1819	-0.0188477	87.4623	SLC7A6	Transport, extracellular
EX_his_L[e]	-0.0188728	87.4717		Exchange/demand reaction
MGSA	-0.0189294	87.4811		Pyruvate metabolism
ALAASNLEUt	-0.0189349	87.4906	SLC15A1, SLC15A2	Transport, extracellular
EX_alaasnleu[e]	-0.0189349	87.5		Exchange/demand reaction
ALAASNLEUr	-0.0189349	87.5094		Peptide metabolism
EX_15kprostgf2[e]	-0.0189756	87.5189		Exchange/demand reaction
15KPROSTGF2t	-0.0189756	87.5283		Transport, extracellular
DALAt2r	-0.0189842	87.5377	SLC36A1	Transport, extracellular
O2t	-0.0190324	87.5472		Transport, extracellular
IVCRNe	-0.0190381	87.5566		Fatty acid oxidation
IVCOAACBP	-0.0190381	87.566	DBI	Fatty acid oxidation
EX_ivcrn[e]	-0.0190381	87.5755		Exchange/demand reaction
C50CPT1	-0.0190381	87.5849	CPT1A, CPT1B, CPT1C	Fatty acid oxidation
XOL7AH2tm	-0.0190439	87.5943		Transport, mitochondrial
PETOHMm_hs	-0.0190834	87.6038	PEMT	Glycerophospholipid metabolism
EX_3tetd7ecoacrn[e]	-0.0190856	87.6132		Exchange/demand reaction
FAOXC141C141OHm	-0.0190856	87.6226	ACADVL, HADHA	Fatty acid oxidation
C141OHc	-0.0190856	87.6321	CPT1A, CPT1B, CPT1C	Fatty acid oxidation
C141OHe	-0.0190856	87.6415		Fatty acid oxidation
C141ACBP	-0.0190856	87.6509	DBI	Fatty acid oxidation
r1796	-0.0190948	87.6604	SLC7A6	Transport, extracellular
HMR_8670	-0.019198	87.6698	SLC26A6	Transport, extracellular
r1700	-0.019201	87.6792	SLC7A6	Transport, extracellular
GCHOLAt2	-0.0192127	87.6887	SLC10A1, SLC10A2	Transport, extracellular
EX_arg_L[e]	-0.0192143	87.6981		Exchange/demand reaction
C160CPT1	-0.0192327	87.7075	CPT1C, CPT1B, CPT1A	Fatty acid oxidation
HMR_9608	-0.0192433	87.717	SLC5A6	Transport, extracellular
DURAD2	-0.0192613	87.7264	DPYD	Pyrimidine catabolism
EX_spc_hs[e]	-0.019262	87.7358		Exchange/demand reaction
SPC_HSt	-0.019262	87.7453		Transport, extracellular
EX_CE1261[e]	-0.0192638	87.7547		Miscellaneous
DLNLCGCPT2	-0.0192885	87.7642	CPT2	Fatty acid oxidation
SUCCOAPET	-0.019305	87.7736	ACOT4, ACOT8	Fatty acid oxidation
r0782	-0.019338	87.783	TSTA3	Aminosugar metabolism
MMTSADm	-0.0193684	87.7925		Valine, leucine, and isoleucine metabolism
PGP_hs_tm	-0.0195177	87.8019		Transport, mitochondrial
PTRCARGte	-0.0195836	87.8113	SLC3A2, SLC7A7	Transport, extracellular
r1969	-0.0196032	87.8208	SLC7A6	Transport, extracellular
r1907	-0.0196334	87.8302	SLC7A6	Transport, extracellular
r1740	-0.0196344	87.8396	SLC7A6	Transport, extracellular
HMR_0167	-0.0196397	87.8491	SLC27A6, FABP3, SLC27A1, CD36, SLC27A3, FABP2, FABP1, FABP7, FABP5, SLC27A4, FABP6, FABP4, FABP12, FABP9	Transport, extracellular
GRTT	-0.0196501	87.8585	GGPS1	Cholesterol metabolism
DMATT	-0.0196501	87.8679	GGPS1	Cholesterol metabolism
B3GNT39g	-0.019761	87.8774	B3GNT3	Sphingolipid metabolism
DM_kdn_c_	-0.0197728	87.8868		Exchange/demand reaction
TSTSTERONEtr	-0.0197888	87.8962		Transport, endoplasmic reticular
HMR_0342	-0.0197927	87.9057	ACOT7, ACOT2, BAAT, ACOT4, ACOT1, ACOT6, LOC344967	Fatty acid oxidation
EX_caproic[e]	-0.0198608	87.9151		Exchange/demand reaction
LPAMtm	-0.0198643	87.9245		Transport, mitochondrial
EX_lpam[e]	-0.0198643	87.934		Exchange/demand reaction
LPAMt	-0.0198643	87.9434		Transport, extracellular
HMR_6408	-0.0198681	87.9528		Transport, mitochondrial
EX_lipoate[e]	-0.0198681	87.9623		Exchange/demand reaction
HMR_6397	-0.0198681	87.9717	DLD	Lipoate metabolism
EX_prostgf2[e]	-0.0198709	87.9811		Exchange/demand reaction
EX_h2o2[e]	-0.0198912	87.9906		Exchange/demand reaction
r1744	-0.0198915	88	SLC7A6	Transport, extracellular
SUCCCROT	-0.0199148	88.0094	CROT	Fatty acid oxidation
C4DCCACT	-0.0199148	88.0189	SLC25A20	Fatty acid oxidation
RPE	-0.0199152	88.0283	RPE	Pentose phosphate pathway
HXPRT	-0.0199588	88.0377	HPRT1	Nucleotide salvage pathway
EX_alahisala[e]	-0.0200281	88.0472		Exchange/demand reaction
ALAHISALAr	-0.0200281	88.0566		Peptide metabolism
ALAHISALAt	-0.0200281	88.066	SLC15A1, SLC15A2	Transport, extracellular
PGPPT	-0.0200553	88.0755	PGS1	Glycerophospholipid metabolism
r2109	-0.0200726	88.0849	SLC16A1	Transport, extracellular
HMR_6632	-0.0200998	88.0943	RDH11, DHRS9, RDH8, RDH10, RDH12, DHRS3	Vitamin A metabolism
STS1r	-0.0201029	88.1038	STS	Steroid metabolism
DHEAStr	-0.0201029	88.1132		Transport, extracellular
3DHDCAt2	-0.0201077	88.1226	SLC10A1, SLC10A2	Transport, extracellular
THYOCHOLt2	-0.0201585	88.1321	SLC10A1, SLC10A2	Transport, extracellular
r2096	-0.0201661	88.1415	SLC16A1	Transport, extracellular
r1843	-0.0202591	88.1509	SLC7A6	Transport, extracellular
r1883	-0.0202593	88.1604	SLC7A6	Transport, extracellular
r1772	-0.0203203	88.1698	SLC7A6	Transport, extracellular
r2097	-0.0203237	88.1792	SLC16A1	Transport, extracellular
HMR_4284	-0.0204437	88.1887		Glycine, serine, alanine, and threonine metabolism
r2094	-0.0204626	88.1981	SLC16A1	Transport, extracellular
r2100	-0.0204728	88.2075	SLC16A1	Transport, extracellular
3DHLCAt2	-0.0204742	88.217	SLC10A1, SLC10A2	Transport, extracellular
UDCHOLt2	-0.020478	88.2264	SLC10A1, SLC10A2	Transport, extracellular
ACGALK2	-0.0204873	88.2358		Aminosugar metabolism
HMR_6633	-0.0204874	88.2453	HSD17B6, RDH5, ADHFE1, SDR16C5, ADH6, ADH1A, ADH7, ADH1B, ADH5, ADH4, ADH1C	Vitamin A metabolism
3DHCDCHOLt2	-0.0205115	88.2547	SLC10A1, SLC10A2	Transport, extracellular
FACOAL206	-0.0205207	88.2642	SLC27A2	Fatty acid oxidation
r0686	-0.0205264	88.2736	ALDH4A1	Arginine and proline metabolism
ASPDt6	-0.0205294	88.283	SLC1A6, SLC1A1, SLC1A3, SLC1A2, SLC1A7	Transport, extracellular
EX_xyl_D[e]	-0.0205404	88.2925		Exchange/demand reaction
XYLt	-0.0205404	88.3019	SLC2A3	Transport, extracellular
EX_triodthysuf[e]	-0.0205465	88.3113		Exchange/demand reaction
TRIODTHYSUFt	-0.0205465	88.3208		Transport, extracellular
4HPRO_LTte	-0.0205626	88.3302		Transport, extracellular
C04805td	-0.0205756	88.3396		Transport, extracellular
CLHCO3tex2	-0.020579	88.3491	SLC26A6	Transport, extracellular
FAOXC5C5OHm	-0.0206066	88.3585		Fatty acid oxidation
EX_succ[e]	-0.0206277	88.3679		Exchange/demand reaction
C161OHc	-0.020632	88.3774	CPT1A, CPT1B, CPT1C	Fatty acid oxidation
FAOXC161C161OHm	-0.020632	88.3868	ACADVL, HADHA	Fatty acid oxidation
EX_3hdececrn[e]	-0.020632	88.3962		Exchange/demand reaction
HEDCECRNe	-0.020632	88.4057		Fatty acid oxidation
HDECEACBP	-0.020632	88.4151	DBI	Fatty acid oxidation
r1677	-0.0207072	88.4245	SLC7A6	Transport, extracellular
HMR_1968	-0.0207685	88.434	HSD3B1, HSD3B2	Androgen and estrogen synthesis and metabolism
HMR_1971	-0.0207685	88.4434	HSD3B1, HSD3B2	Androgen and estrogen synthesis and metabolism
EX_gudac[e]	-0.0207845	88.4528		Exchange/demand reaction
HMR_4078	-0.0208049	88.4623		Beta-Alanine metabolism
ITPtn	-0.0208586	88.4717		Transport, nuclear
HMR_4664	-0.0208604	88.4811		Purine synthesis
15HPETATP	-0.0209549	88.4906		Transport, extracellular
GLCMter	-0.0210026	88.5		Transport, extracellular
LTA4H	-0.021028	88.5094	LTA4H	Eicosanoid metabolism
HMR_9609	-0.0210769	88.5189	SLC5A6	Transport, extracellular
EX_dheas[e]	-0.0210774	88.5283		Exchange/demand reaction
EX_ddca[e]	-0.0210941	88.5377		Exchange/demand reaction
ALDD20x	-0.0211074	88.5472	ALDH1A1, ALDH1A2, ALDH7A1, ALDH9A1, ALDH3A2	Tryptophan metabolism
r1739	-0.0211159	88.5566	SLC7A6	Transport, extracellular
r1449	-0.0211486	88.566	ACOX3, ACOX1	Fatty acid oxidation
C140CPT1	-0.0212081	88.5755	CPT1A, CPT1B, CPT1C	Fatty acid oxidation
UGT1A10c	-0.0212135	88.5849		Heme degradation
GMAND	-0.0212142	88.5943	GMDS	Fructose and mannose metabolism
r0474	-0.0212257	88.6038	RRM2B, RRM1, RRM2	Nucleotide interconversion
r1815	-0.021249	88.6132	SLC7A6	Transport, extracellular
ARGN1ASPMDte	-0.0212498	88.6226	SLC7A6, SLC3A2	Transport, extracellular
EX_N1aspmd[e]	-0.0212498	88.6321		Exchange/demand reaction
RE1234C	-0.0212498	88.6415		Urea cycle
HMR_9613	-0.0212505	88.6509	SLC6A13, SLC6A11, SLC6A1	Transport, extracellular
PTE4x	-0.0212901	88.6604	ACOT2	Fatty acid oxidation
HYOCHOLt2	-0.0213608	88.6698	SLC10A1, SLC10A2	Transport, extracellular
r1876	-0.0213737	88.6792	SLC7A6	Transport, extracellular
r1682	-0.0214282	88.6887	SLC7A6	Transport, extracellular
r1857	-0.0214348	88.6981	SLC7A6	Transport, extracellular
HMR_7257	-0.0214753	88.7075		Transport, endoplasmic reticular
NDPK9n	-0.0214891	88.717	NME2, NME1	Nucleotide interconversion
IDPtn	-0.0214891	88.7264		Transport, nuclear
r0385	-0.0214956	88.7358	BCKDHA, BCKDHB, TMEM91	Miscellaneous
r0561	-0.0214956	88.7453	DBT	Valine, leucine, and isoleucine metabolism
HMR_3953	-0.0214982	88.7547		Transport, endoplasmic reticular
CYTK14	-0.0215119	88.7642	CMPK1	Nucleotide interconversion
EX_spmd[e]	-0.0215163	88.7736		Exchange/demand reaction
HMR_0346	-0.0215255	88.783	ACOT7, ACOT2, BAAT, ACOT4, ACOT1, ACOT6, LOC344967	Fatty acid oxidation
34DHPHAte	-0.0217043	88.7925	SLC22A8, SLC22A6	Transport, extracellular
EX_34dhpha[e]	-0.0217043	88.8019		Exchange/demand reaction
FDPte	-0.0217134	88.8113		Transport, extracellular
EX_fdp[e]	-0.0217134	88.8208		Exchange/demand reaction
sink_ala_L[c]	-0.0217347	88.8302		Exchange/demand reaction
ETOHt	-0.0217427	88.8396		Transport, extracellular
EX_etoh[e]	-0.0217427	88.8491		Exchange/demand reaction
r1837	-0.0217708	88.8585	SLC7A6	Transport, extracellular
ACACT4p	-0.0218097	88.8679	ACAA1	Fatty acid oxidation
r0727	-0.0218097	88.8774	HADHA, EHHADH, HADH	Fatty acid oxidation
r0729	-0.0218097	88.8868	HADHA, EHHADH, ECHS1	Fatty acid oxidation
r1871	-0.0218173	88.8962	SLC7A6	Transport, extracellular
DM_4hrpo	-0.0218212	88.9057		Exchange/demand reaction
r1701	-0.0218541	88.9151	SLC7A6	Transport, extracellular
HMR_0761	-0.0219155	88.9245	UGCG	Sphingolipid metabolism
HMR_7700	-0.0220158	88.934	SLC13A1	Transport, extracellular
r2370	-0.0220317	88.9434	SLC23A1	Transport, extracellular
EX_fru[e]	-0.0220687	88.9528		Exchange/demand reaction
TCHOLAt2	-0.0221057	88.9623	SLC10A1, SLC10A2	Transport, extracellular
HMR_8884	-0.0221275	88.9717	SLC5A1	Transport, extracellular
r0509	-0.0222345	88.9811	SDHA, SDHB, SDHC, SDHD	Citric acid cycle
CAPROICc	-0.0222498	88.9906		Fatty acid oxidation
DCMPDA	-0.0222981	89	DCTD	Pyrimidine catabolism
EX_M01582[e]	-0.0223128	89.0094		Exchange/demand reaction
EX_4abutn[e]	-0.0223139	89.0189		Exchange/demand reaction
C40CPT1	-0.022338	89.0283	CPT1A, CPT1B, CPT1C	Fatty acid oxidation
HMR_0157	-0.0223473	89.0377		Transport, mitochondrial
PRISTCOAtcx	-0.0223577	89.0472	ABCD3	Transport, peroxisomal
IMPC	-0.0223687	89.0566	ATIC	Purine synthesis
AICART	-0.0223687	89.066	ATIC	Purine synthesis
RE3566C	-0.0224022	89.0755		Eicosanoid metabolism
r1710	-0.0224065	89.0849	SLC7A6	Transport, extracellular
sink_thcholstoic[c]	-0.0224528	89.0943		Exchange/demand reaction
GACPAILter	-0.0224948	89.1038		Transport, endoplasmic reticular
sink_pre_prot[r]	-0.0224948	89.1132		Exchange/demand reaction
PIACGT	-0.0224948	89.1226	PIGC, PIGP, PIGH, PIGA, PIGQ, DPM2	Phosphatidylinositol phosphate metabolism
ACGPID	-0.0224948	89.1321	PIGL	Phosphatidylinositol phosphate metabolism
DOLMANP_Uter	-0.0224948	89.1415		N-glycan synthesis
DAG_HSter	-0.0224948	89.1509		Transport, endoplasmic reticular
GPIAT	-0.0224948	89.1604	PIGW	Phosphatidylinositol phosphate metabolism
DOLPMT3_Uer	-0.0224948	89.1698	ALG12	N-glycan synthesis
GPIMTer_U	-0.0224948	89.1792	PIGM, PIGX	Phosphatidylinositol phosphate metabolism
r1725	-0.0225347	89.1887	SLC7A6	Transport, extracellular
DM_Lkynr[c]	-0.0225985	89.1981		Exchange/demand reaction
EX_mma[e]	-0.0226474	89.2075		Exchange/demand reaction
EX_txb2[e]	-0.0226634	89.217		Exchange/demand reaction
TXB2t	-0.0226634	89.2264		Transport, extracellular
ALAPAT4te	-0.0226905	89.2358	SLC36A4	Transport, extracellular
r1896	-0.0227986	89.2453	SLC7A6	Transport, extracellular
FAOXC240200x	-0.0229051	89.2547	ACOX1, HSD17B4, ACAA1, EHHADH	Fatty acid oxidation
r1947	-0.0229104	89.2642	SLC7A6	Transport, extracellular
r1892	-0.0229754	89.2736	SLC7A6	Transport, extracellular
HYPTROXe	-0.0229785	89.283		Methionine and cysteine metabolism
EX_M03134[e]	-0.022983	89.2925		Exchange/demand reaction
AHCYSte	-0.0230588	89.3019		Transport, extracellular
r1696	-0.0230841	89.3113	SLC7A6	Transport, extracellular
O2St	-0.023148	89.3208		Transport, extracellular
r0033	-0.0231907	89.3302	COASY	CoA synthesis
r0590	-0.0231907	89.3396	COASY	CoA synthesis
r0579	-0.0231907	89.3491	PANK3, PANK2, PANK1, PANK4	CoA synthesis
r0973	-0.0231907	89.3585		Transport, mitochondrial
r0801	-0.0231912	89.3679	SLC25A6	Transport, mitochondrial
HMR_4079	-0.0232133	89.3774	ALDH3A2, ALDH2, ALDH1B1, ALDH9A1, ALDH7A1	Beta-Alanine metabolism
AMETAMte	-0.0232485	89.3868		Transport, extracellular
EX_ametam[e]	-0.0232485	89.3962		Exchange/demand reaction
C30CPT1	-0.0232523	89.4057	CPT1A, CPT1B, CPT1C	Fatty acid oxidation
CYTK10	-0.023257	89.4151	CMPK1	Nucleotide interconversion
HMR_0325	-0.0233175	89.4245	ABCA1	Transport, extracellular
r1720	-0.0233672	89.434	SLC7A6	Transport, extracellular
r1434	-0.0233983	89.4434		Transport, mitochondrial
r1705	-0.0234434	89.4528	SLC7A6	Transport, extracellular
CAt7r	-0.0234574	89.4623	SLC8A3, SLC8A1, SLC8A2	Transport, extracellular
MI134P4P	-0.0234763	89.4717		Inositol phosphate metabolism
MI13PP	-0.0234763	89.4811		Inositol phosphate metabolism
RPI	-0.0235143	89.4906	RPIA	Pentose phosphate pathway
SERDGLYexR	-0.0235365	89.5	SLC7A10, SLC3A2	Transport, extracellular
r2089	-0.0235507	89.5094	SLC16A1	Transport, extracellular
r0636	-0.0235748	89.5189	CROT	Fatty acid oxidation
r2434	-0.0235748	89.5283	SLC25A20	Transport, mitochondrial
DOLPMT4_Uer	-0.0235886	89.5377		N-glycan synthesis
EX_o2s[e]	-0.0236303	89.5472		Exchange/demand reaction
HMR_7278	-0.023706	89.5566	ALG5	N-glycan metabolism
r0739	-0.0237338	89.566	ADH1A, ADH1B, ADH1C, ADH6, ADH7, ADH5, ADH4	Bile acid synthesis
APRTO2	-0.0238179	89.5755	MAOA, MAOB	Arginine and proline metabolism
4AABUTNt	-0.0238179	89.5849		Transport, extracellular
NABTNO	-0.0238179	89.5943	ALDH1A2, ALDH7A1, ALDH1A1, ALDH3A2, ALDH9A1	Arginine and proline metabolism
PTRCAT1	-0.0238179	89.6038	SAT1, SAT2	Arginine and proline metabolism
EX_4aabutn[e]	-0.0238179	89.6132		Exchange/demand reaction
r1833	-0.0238218	89.6226	SLC7A6	Transport, extracellular
FAOXC101C8m	-0.0239332	89.6321	ECHS1, HADH, ACAA2	Fatty acid oxidation
PCRNtc	-0.0239363	89.6415		Fatty acid oxidation
EX_HC02180[e]	-0.0240265	89.6509		Exchange/demand reaction
HXCOAte	-0.0240272	89.6604		Transport, extracellular
EX_hxcoa[e]	-0.0240272	89.6698		Exchange/demand reaction
EX_ahcys[e]	-0.0240345	89.6792		Exchange/demand reaction
r1951	-0.0240471	89.6887	SLC7A6	Transport, extracellular
r0813	-0.0241691	89.6981	ABCC3	Transport, extracellular
r2087	-0.024206	89.7075	SLC16A1	Transport, extracellular
FRUt1r	-0.0242759	89.717	SLC2A8, SLC2A2, SLC2A7, SLC2A5, SLC2A11	Transport, extracellular
r2471	-0.0243163	89.7264	SLC36A1	Transport, extracellular
MMSAD3m	-0.0243678	89.7358	ALDH6A1	Propanoate metabolism
HMR_0180	-0.0244122	89.7453	ACSM3, ACSM2B, ACSM1, ACSM5, ACSM2A, ACSM4	Fatty acid synthesis
HMR_0347	-0.0244235	89.7547	ABCA1	Transport, extracellular
MLTHFtm	-0.0244331	89.7642		Transport, mitochondrial
HMR_4938	-0.0244896	89.7736	SLC13A3	Transport, extracellular
RNMK	-0.0244966	89.783	NMRK1	NAD metabolism
RE3218C	-0.024542	89.7925	STS	Androgen and estrogen synthesis and metabolism
EX_hexc[e]	-0.0246233	89.8019		Exchange/demand reaction
CDS	-0.0246359	89.8113	CDS1, CDS2	Glycerophospholipid metabolism
r1805	-0.024675	89.8208	SLC7A6	Transport, extracellular
r1820	-0.0247172	89.8302	SLC7A6	Transport, extracellular
HMR_1470	-0.0247296	89.8396	SQLE	Cholesterol metabolism
HMR_1473	-0.0247296	89.8491	LSS	Cholesterol metabolism
C160CPT2	-0.024738	89.8585	CPT2, CPT1A	Fatty acid oxidation
HMR_4124	-0.0247678	89.8679	UXS1	Aminosugar metabolism
DOPA4SFt	-0.0247878	89.8774		Transport, extracellular
EX_dopa4sf[e]	-0.0247878	89.8868		Exchange/demand reaction
DOPASULT4	-0.0247878	89.8962	SULT1A1, SULT1A3	Tyrosine metabolism
ARTFR208	-0.0248078	89.9057		R group synthesis
XOLESTte	-0.0248078	89.9151		Transport, extracellular
EX_xolest_hs[e]	-0.0248078	89.9292		Exchange/demand reaction
SOAT12	-0.0248078	89.9292	SOAT1	Cholesterol metabolism
r0363	-0.0248373	89.9434	HK1, HK2, HK3	Aminosugar metabolism
HMR_9680	-0.0248607	89.9528		Transport, peroxisomal
7DHCDCHOLt2	-0.0248931	89.9623	SLC10A1, SLC10A2	Transport, extracellular
DCSPTN1CPT1	-0.0249201	89.9717	CPT1B, CPT1C, CPT1A	Fatty acid oxidation
DCSPTN1CPT2	-0.0249209	89.9811	CPT2	Fatty acid oxidation
r0202m	-0.0249473	89.9906		Glycerophospholipid metabolism
MMEm	-0.025095	90	MCEE	Valine, leucine, and isoleucine metabolism
r1013	-0.0251325	90.0094		Transport, endoplasmic reticular
VLCSr	-0.0251325	90.0189	SLC27A2	Bile acid synthesis
r1808	-0.0251817	90.0283	SLC7A6	Transport, extracellular
SPRMt2r	-0.0251875	90.0377		Transport, extracellular
UCHOLt2	-0.0252106	90.0472	SLC10A1, SLC10A2	Transport, extracellular
HMR_0758	-0.0252313	90.0566	CERS4, CERS5, CERS2, CERS3, CERS6, CERS1	Sphingolipid metabolism
ICDCHOLt2	-0.0252515	90.066	SLC10A1, SLC10A2	Transport, extracellular
ISOCHOLt2	-0.0252558	90.0755	SLC10A1, SLC10A2	Transport, extracellular
KCCt	-0.0252892	90.0849	SLC12A7, SLC12A5, SLC12A6, SLC12A4	Transport, extracellular
TETPENT6CPT2	-0.0253076	90.0943	CPT2	Fatty acid oxidation
TETPENT6CPT1	-0.0253076	90.1038	CPT1B, CPT1C, CPT1A	Fatty acid oxidation
TETPENT6COAtm	-0.0253076	90.1132		Transport, mitochondrial
TETPENT6CRNt	-0.0253076	90.1226	SLC25A20	Fatty acid oxidation
7DHCHOLt2	-0.0253248	90.1321	SLC10A1, SLC10A2	Transport, extracellular
RE1135C	-0.0253391	90.1415	STS	Steroid metabolism
HMR_1329	-0.0253709	90.1509	AKR1C3	Eicosanoid metabolism
ST3GAL61g	-0.0253806	90.1604	ST3GAL6	Blood group synthesis
FAOXC183806m	-0.025413	90.1698	ACADM, ACADS	Fatty acid oxidation
TETPENT3CPT1	-0.0254451	90.1792	CPT1B, CPT1C, CPT1A	Fatty acid oxidation
TETPENT3CRNt	-0.0254451	90.1887	SLC25A20	Fatty acid oxidation
TETPENT3CPT2	-0.0254451	90.1981	CPT2	Fatty acid oxidation
TETPENT3COAtm	-0.0254451	90.2075		Transport, mitochondrial
12DHCHOLt2	-0.025497	90.217	SLC10A1, SLC10A2	Transport, extracellular
r0191	-0.025527	90.2264	PFKL	Fructose and mannose metabolism
COPROSTt2	-0.025658	90.2358	SLC10A1, SLC10A2	Transport, extracellular
HMR_1467	-0.025694	90.2453	FDFT1	Cholesterol metabolism
HMR_1465	-0.025694	90.2547	FDFT1	Cholesterol metabolism
DNDPt47m	-0.0258183	90.2642	SLC25A19	Transport, mitochondrial
r1745	-0.0258948	90.2736	SLC7A6	Transport, extracellular
TETTET6CPT1	-0.0259182	90.283	CPT1B, CPT1C, CPT1A	Fatty acid oxidation
TETTET6COAtm	-0.0259182	90.2925		Transport, mitochondrial
TETTET6CRNt	-0.0259182	90.3019	SLC25A20	Fatty acid oxidation
TETTET6CPT2	-0.0259182	90.3113	CPT2	Fatty acid oxidation
HMR_2731	-0.0259291	90.3208	SLC22A9, SLC22A1, SLC25A20, SLC25A29, SLC22A4	Transport, mitochondrial
FAOXC16DCr	-0.0259624	90.3302	ACSL5	Fatty acid oxidation
HEXDIACtr	-0.0259624	90.3396		Fatty acid oxidation
FAOXC221C201x	-0.0260018	90.3491	ACOX1, EHHADH, HSD17B4, ACAA1	Fatty acid oxidation
FAOXC201C181x	-0.0260018	90.3585	ACOX1, EHHADH, HSD17B4, ACAA1	Fatty acid oxidation
FAOXC161C141x	-0.0260018	90.3679	ACOX1, EHHADH, HSD17B4, ACAA1	Fatty acid oxidation
FAOXC181C161x	-0.0260018	90.3774	ACOX1, EHHADH, HSD17B4, ACAA1	Fatty acid oxidation
FAOXC141C121x	-0.0260018	90.3868	ACOX1, EHHADH, HSD17B4, ACAA1	Fatty acid oxidation
RE1925C	-0.0260265	90.3962		Tyrosine metabolism
HMR_3229	-0.0260316	90.4057	HADHA, HADHB, ACAA2	Fatty acid oxidation
HDECAACBP	-0.0260686	90.4151	DBI	Fatty acid oxidation
C16OHc	-0.0260686	90.4245	CPT1A, CPT1B, CPT1C	Fatty acid oxidation
FAOXC16C16OHm	-0.0260686	90.434	ACADVL, HADHA	Fatty acid oxidation
HEXDCRNe	-0.0260686	90.4434		Fatty acid oxidation
EX_3hexdcrn[e]	-0.0260686	90.4528		Exchange/demand reaction
SPHK21n	-0.0261649	90.4623	SPHK2	Sphingolipid metabolism
SPHINGStn	-0.0261649	90.4764		Transport, nuclear
DM_sphs1p[n]	-0.0261649	90.4764		Exchange/demand reaction
VLCS2r	-0.0262731	90.4906	SLC27A2, SLC27A5	Bile acid synthesis
r1012	-0.0262731	90.5		Transport, peroxisomal
r1011	-0.0262731	90.5094		Transport, endoplasmic reticular
r1014	-0.0262948	90.5189		Transport, peroxisomal
HMR_1666	-0.0263075	90.5283	SLC27A5, SLC27A2	Transport, mitochondrial
RE1834M	-0.0263075	90.5377	ACOT2, ACOT7	Bile acid synthesis
MMCDm	-0.0263304	90.5472	MLYCD	Valine, leucine, and isoleucine metabolism
r1733	-0.0264132	90.5566	SLC7A6	Transport, extracellular
PEPCK	-0.0264158	90.566	PCK1	Glycolysis/gluconeogenesis
HMR_9615	-0.0264337	90.5755	SLC6A2, SLC6A3	Transport, extracellular
r1950	-0.0264754	90.5849	SLC7A6	Transport, extracellular
FAOXC4C4DCc	-0.0267118	90.5943	CPT1A, CPT1B, CPT1C	Fatty acid oxidation
HMR_7758	-0.0267434	90.6038	DBI	Transport, mitochondrial
r1827	-0.02676	90.6132	SLC7A6	Transport, extracellular
RE2998M	-0.0267758	90.6226	ACOX1	Fatty acid oxidation
C05953tm	-0.0268184	90.6321		Transport, mitochondrial
RE2078M	-0.0268184	90.6415		Eicosanoid metabolism
PROSTGE2t2m	-0.0268184	90.6509		Transport, mitochondrial
AICARte	-0.0269419	90.6604		Transport, extracellular
EX_aicar[e]	-0.0269419	90.6698		Exchange/demand reaction
EX_acngalacglcgal14acglcgalgluside_hs[e]	-0.027039	90.6792		Exchange/demand reaction
ACNGALACGLCGAL14ACGLCGALGLUSIDEte	-0.027039	90.6887		Transport, extracellular
RE1530C	-0.0270573	90.6981		Pyrimidine synthesis
15KPROSTGF2c	-0.0271528	90.7075	HPGD	Eicosanoid metabolism
r1909	-0.0271974	90.717	SLC7A6	Transport, extracellular
NTD4	-0.0273137	90.7264	NT5C3A, NT5C2, NT5C1A, NT5C, NT5E, NT5C1B	Pyrimidine catabolism
r0838	-0.0273154	90.7358		Transport, mitochondrial
N4Tg	-0.0273256	90.7453		O-glycan metabolism
CORE6GTg	-0.0273256	90.7547	GCNT1	O-glycan metabolism
r1765	-0.0273661	90.7642	SLC7A6	Transport, extracellular
HMR_2624	-0.0273827	90.7736	SLC22A9, SLC22A1, SLC25A20, SLC25A29, SLC22A4	Transport, mitochondrial
GLYCtm	-0.0274603	90.783		Transport, mitochondrial
HPETFABP1tc	-0.0275277	90.7925	FABP1	Transport, endoplasmic reticular
DM_5hpet[r]	-0.0275277	90.8019		Exchange/demand reaction
CYStec	-0.0275959	90.8113	SLC43A2	Transport, extracellular
r1684	-0.0276071	90.8208	SLC7A6	Transport, extracellular
r1801	-0.02767	90.8302	SLC7A6	Transport, extracellular
r1821	-0.0276864	90.8396	SLC7A6	Transport, extracellular
r1816	-0.0277094	90.8491	SLC7A6	Transport, extracellular
CDPDAGtm	-0.0277529	90.8585		Transport, mitochondrial
PEROXx	-0.0277629	90.8679	HSD17B4, ACOX3, ACAA1, EHHADH	Fatty acid oxidation
r0994	-0.0280237	90.8774		Transport, endoplasmic reticular
sink_crvnc[c]	-0.0280866	90.8868		Exchange/demand reaction
4OHPROIMINOtc	-0.0281916	90.8962	SLC6A20, CLTRN	Transport, extracellular
LEUtec	-0.0281954	90.9057	SLC43A1, SLC43A2	Transport, extracellular
HMR_8510	-0.0282192	90.9151		Transport, mitochondrial
D_LACtm	-0.0282192	90.9245	SLC16A1	Transport, mitochondrial
GLYOXm	-0.0282192	90.934	HAGH	Pyruvate metabolism
HSPGt	-0.0282732	90.9434		Transport, extracellular
GLCNACT1g	-0.0282732	90.9528	EXTL3, EXTL2	Chondroitin synthesis
GLCAT6g	-0.0282732	90.9811	EXT1, EXT2	Chondroitin synthesis
GLCAT7g	-0.0282732	90.9811	EXT1, EXT2	Chondroitin synthesis
GLCAT8g	-0.0282732	90.9811	EXT1, EXT2	Chondroitin synthesis
GLCNACT2g	-0.0282732	90.9811	EXT1, EXT2, EXTL3, EXTL1	Chondroitin synthesis
GLCNACT3g	-0.0282732	90.9811	EXT1, EXT2, EXTL3, EXTL1	Chondroitin synthesis
GLCAE2g	-0.0282732	91.0094	GLCE	Chondroitin synthesis
ACtg	-0.0282732	91.0189		Transport, golgi apparatus
S2T4g	-0.0282732	91.0283	HS2ST1	Chondroitin synthesis
GLCNACT5g	-0.0282732	91.0377	EXT1, EXT2, EXTL3, EXTL1	Chondroitin synthesis
GLCAT9g	-0.0282732	91.0472	EXT1, EXT2	Chondroitin synthesis
GLCNACDASg	-0.0282732	91.0566	NDST4, NDST1, NDST3, NDST2	Chondroitin synthesis
S3T1g	-0.0282732	91.0755	HS3ST1, HS3ST4, HS3ST5	Chondroitin synthesis
S3T2g	-0.0282732	91.0755	HS3ST2, HS3ST4, HS3ST5	Chondroitin synthesis
S6T25g	-0.0282732	91.0755	HS6ST3, HS6ST1, HS6ST2	Chondroitin synthesis
S3T3g	-0.0282732	91.0943	HS3ST4, HS3ST3A1, HS3ST3B1, HS3ST6	Chondroitin synthesis
GLCNACT4g	-0.0282732	91.1038	EXT1, EXT2, EXTL3, EXTL1	Chondroitin synthesis
FTHFL	-0.0282805	91.1132	MTHFD1, LOC286297	Folate metabolism
r1674	-0.0282889	91.1226	SLC7A6	Transport, extracellular
FAOXC185m	-0.0282928	91.1321	ECI1	Fatty acid oxidation
FAOXC205C185m	-0.0282928	91.1415	ACADVL, HADHA, HADHB	Fatty acid oxidation
FAOXC185C164m	-0.0282928	91.1509	ACADVL, HADHA, HADHB	Fatty acid oxidation
EX_pep[e]	-0.0283336	91.1604		Exchange/demand reaction
PEPtr	-0.0283336	91.1698		Transport, extracellular
METtec	-0.0284124	91.1792	SLC43A1, SLC43A2	Transport, extracellular
r0360	-0.0284579	91.1887	HK1, HK2, HK3	Fructose and mannose metabolism
EX_C04805[e]	-0.0285995	91.1981		Exchange/demand reaction
EX_prgstrn[e]	-0.0286863	91.2075		Exchange/demand reaction
PRGSTRNt	-0.0286863	91.217		Transport, extracellular
DM_dttp_m_	-0.0287477	91.2264		Exchange/demand reaction
r0391	-0.0287642	91.2358	NAPRT, QPRT	NAD metabolism
r1880	-0.0288216	91.2453	SLC7A6	Transport, extracellular
r1806	-0.0288268	91.2547	SLC7A6	Transport, extracellular
UMPK7	-0.0288356	91.2642	CMPK1	Nucleotide interconversion
r1948	-0.0288821	91.2736	SLC7A6	Transport, extracellular
FAOXC15ATPx	-0.0289132	91.283	SLC27A2	Fatty acid oxidation
BILIRUBt2	-0.0289258	91.2925	SLCO1B1	Transport, extracellular
HMR_9191	-0.0289621	91.3019	SLC7A10, SLC3A2	Transport, extracellular
5HOXINOXDA	-0.0289936	91.3113	MAOA, MAOB	Tryptophan metabolism
r1746	-0.0289958	91.3208	SLC7A6	Transport, extracellular
EX_tymsf[e]	-0.0290238	91.3302		Exchange/demand reaction
TYMSULT	-0.0290238	91.3396	SULT1A3, SULT1A1	Tyrosine metabolism
TYMSFt	-0.0290238	91.3491		Transport, extracellular
FAOXTC162TC142m	-0.0291737	91.3585	ACADVL, HADHA, HADHB	Fatty acid oxidation
r1715	-0.0291984	91.3679	SLC7A6	Transport, extracellular
r1764	-0.0293459	91.3774	SLC7A6	Transport, extracellular
3HPVSTETCOAhcx	-0.0294349	91.3868	ACOX1, EHHADH, HSD17B4, ACAA1	Drug metabolism
3HPVSCOAitx	-0.0294349	91.3962		Drug metabolism
3HPVSTETCOAitx	-0.0294349	91.4057		Drug metabolism
LNLCCPT2	-0.0294811	91.4151	CPT2	Fatty acid oxidation
r1675	-0.0295058	91.4245	SLC7A6	Transport, extracellular
r1894	-0.0295118	91.434	SLC7A6	Transport, extracellular
r1680	-0.0295363	91.4434	SLC7A6	Transport, extracellular
LALDO	-0.0295534	91.4528	ADH5	Pyruvate metabolism
r1730	-0.0295757	91.4623	SLC7A6	Transport, extracellular
PTCRTD	-0.0297008	91.4717		Transport, extracellular
HMR_2270	-0.0298087	91.4811	TECR	Fatty acid synthesis
HMR_2268	-0.0298087	91.4953	HSD17B12	Fatty acid synthesis
HMR_2269	-0.0298087	91.4953	HACD3, HIGD2A, HACD1, HACD4, HACD2	Fatty acid synthesis
HMR_2267	-0.0298087	91.5094	ELOVL5, ELOVL1, ELOVL4, ELOVL3, ELOVL7, ELOVL6, ELOVL2	Fatty acid synthesis
r1902	-0.0298511	91.5189	SLC7A6	Transport, extracellular
r1673	-0.0298809	91.5283	SLC7A6	Transport, extracellular
HMR_2702	-0.0298844	91.5377	CPT1A, CPT1C, CPT1B	Fatty acid oxidation
FTHFLm	-0.0299126	91.5472	MTHFD1L, MTHFD1	Folate metabolism
FORt2m	-0.0299126	91.5566		Transport, mitochondrial
r1741	-0.0300338	91.566	SLC7A6	Transport, extracellular
r1698	-0.0300728	91.5755	SLC7A6	Transport, extracellular
MMMm	-0.030143	91.5849	MUT	Valine, leucine, and isoleucine metabolism
r0310	-0.0302362	91.5943	ACADVL, ACOX3, ACADL, ACADM, ACOX1	Fatty acid oxidation
RE3525R	-0.0304584	91.6038		Arachidonic acid metabolism
HMR_0966	-0.0304584	91.6132		Transport, endoplasmic reticular
r1770	-0.030533	91.6226	SLC7A6	Transport, extracellular
PI45P3K	-0.0305827	91.6321	PIK3CB, PIK3R1, PIK3CD, PIK3R3, PIK3R2, PIK3CA, HCST, PIK3CG, PIK3R5	Inositol phosphate metabolism
r1846	-0.0306533	91.6415	SLC7A6	Transport, extracellular
LCYSTt	-0.0306963	91.6509		Transport, extracellular
EX_Lcyst[e]	-0.0306963	91.6604		Exchange/demand reaction
HTDCRNe	-0.0307062	91.6698		Fatty acid oxidation
C14OHc	-0.0307062	91.6792	CPT1A, CPT1B, CPT1C	Fatty acid oxidation
EX_3tdcrn[e]	-0.0307062	91.6887		Exchange/demand reaction
HTDCACBP	-0.0307062	91.6981	DBI	Fatty acid oxidation
RE3011R	-0.0307198	91.7075		Eicosanoid metabolism
HPDCACRNCPT1	-0.0307312	91.717	CPT1B, CPT1A, CPT1C	Fatty acid oxidation
HPDCACRNCPT2	-0.0307312	91.7264	CPT2	Fatty acid oxidation
r1766	-0.0307323	91.7358	SLC7A6	Transport, extracellular
HMR_6629	-0.030826	91.7453		Transport, endoplasmic reticular
DSAT	-0.0308433	91.7547		Sphingolipid metabolism
GK1	-0.0308673	91.7642	GUK1	Nucleotide interconversion
HMR_3831	-0.0309273	91.7736	FH	Glutamate metabolism
ELAIDCPT2	-0.0310119	91.783	CPT2	Fatty acid oxidation
RNDR2	-0.0310153	91.7925	RRM1, RRM2, RRM2B	Nucleotide interconversion
r1774	-0.0310541	91.8019	SLC7A6	Transport, extracellular
r0840	-0.0311191	91.8113		Transport, endoplasmic reticular
r0249	-0.0311191	91.8208	RPIA	Pentose phosphate pathway
HMR_1764	-0.031233	91.8302		Transport, mitochondrial
HMR_1765	-0.031233	91.8396	CYP7B1	Bile acid synthesis
HMR_1762	-0.031233	91.8491	CYP27A1	Bile acid synthesis
EX_5mthf[e]	-0.0312797	91.8585		Exchange/demand reaction
HMR_0987	-0.0313275	91.8679	ALOX15, ALOX15B	Arachidonic acid metabolism
DM_15HPET[x]	-0.0313275	91.8774		Exchange/demand reaction
HMR_1321	-0.0314152	91.8868	RPP14, SCARF2	Eicosanoid metabolism
r1881	-0.0314404	91.8962	SLC7A6	Transport, extracellular
ESTSULT	-0.0314741	91.9057	SULT1E1, SULT1A1, SULT1A3	Steroid metabolism
CRTSLt	-0.0315893	91.9151		Transport, extracellular
EX_crtsl[e]	-0.0315893	91.9245		Exchange/demand reaction
HMR_9605	-0.0316052	91.934	SLC38A5	Transport, extracellular
HMR_0878	-0.0318252	91.9434	FUT9, FUT7, FUT4	Glycosphingolipid metabolism
GTHOXti2	-0.0318262	91.9528		Transport, extracellular
r1523	-0.031848	91.9623	ABCA1	Transport, extracellular
TAUBETAtc	-0.0318491	91.9717	SLC6A6	Transport, extracellular
EX_urate[e]	-0.0318608	91.9811		Exchange/demand reaction
B3GNT51g	-0.0318763	91.9906	B3GNT5	Blood group synthesis
EX_nac[e]	-0.0319837	92		Exchange/demand reaction
EX_pcresol[e]	-0.0319956	92.0142		Exchange/demand reaction
EX_pcs[e]	-0.0319956	92.0142		Exchange/demand reaction
PCSF	-0.0319956	92.0377	SULT1A1	Miscellaneous
PCRESOLup	-0.0319956	92.0377		Transport, extracellular
PCSsec	-0.0319956	92.0377		Transport, extracellular
HIVCACBP	-0.032007	92.0566	DBI	Fatty acid oxidation
EX_3ivcrn[e]	-0.032007	92.066		Exchange/demand reaction
FAOXC5OHc	-0.032007	92.0755	CPT1A, CPT1B, CPT1C	Fatty acid oxidation
HIVCRNe	-0.032007	92.0849		Fatty acid oxidation
r1877	-0.0320157	92.0943	SLC7A6	Transport, extracellular
r1716	-0.0320473	92.1038	SLC7A6	Transport, extracellular
r1731	-0.032067	92.1132	SLC7A6	Transport, extracellular
LKYNRtr2	-0.0320862	92.1226	SLC7A8	Transport, extracellular
DMNONCRNt	-0.0321259	92.1321		Fatty acid oxidation
r0926	-0.0322267	92.1415		Transport, mitochondrial
r0246	-0.0322267	92.1509	AKR1B1, AKR1A1	Miscellaneous
r0393	-0.0322267	92.1604	ALDH3A2, ALDH2, ALDH1B1, ALDH9A1, ALDH7A1	Miscellaneous
r0340	-0.0322267	92.1698	GLYCTK	Miscellaneous
RE1534X	-0.0323669	92.1792	ACAA1	Fatty acid oxidation
RE1522X	-0.0323669	92.1887	EHHADH	Fatty acid oxidation
RE1532X	-0.0323669	92.1981	ACAA1	Fatty acid oxidation
RE1518X	-0.0323669	92.2075	ACOX1, ACOX3	Fatty acid oxidation
RE1520X	-0.0323669	92.2453	EHHADH	Fatty acid oxidation
RE1521X	-0.0323669	92.2453	EHHADH	Fatty acid oxidation
RE1525X	-0.0323669	92.2453	HSD17B4, EHHADH	Fatty acid oxidation
RE1526X	-0.0323669	92.2453	HSD17B4, EHHADH	Fatty acid oxidation
RE1527X	-0.0323669	92.2453	HSD17B4, EHHADH	Fatty acid oxidation
RE1533X	-0.0323669	92.2453	ACAA1	Fatty acid oxidation
RE1573X	-0.0323669	92.2453	ECI2, EHHADH	Fatty acid oxidation
FAOXC2251836m	-0.0326623	92.283	ACADM, ACADS	Fatty acid oxidation
r1711	-0.0328015	92.2925	SLC7A6	Transport, extracellular
HMR_1332	-0.0328761	92.3019		Eicosanoid metabolism
r1691	-0.0330331	92.3113	SLC7A6	Transport, extracellular
RETFA	-0.0332772	92.3208		Vitamin A metabolism
PROD2	-0.0332917	92.3302	PRODH2	Arginine and proline metabolism
PEPCKm	-0.0333023	92.3396	PCK2, PCK1	Glycolysis/gluconeogenesis
r1726	-0.0333392	92.3491	SLC7A6	Transport, extracellular
r0660	-0.0333855	92.3585	HADHA, EHHADH, ECHS1	Fatty acid oxidation
r1769	-0.0334017	92.3679	SLC7A6	Transport, extracellular
r0743	-0.0334053	92.3774	HSD17B4	Bile acid synthesis
r1887	-0.033432	92.3868	SLC7A6	Transport, extracellular
r1291	-0.0335475	92.3962		Transport, mitochondrial
r1841	-0.0336597	92.4057	SLC7A6	Transport, extracellular
GUDACtr	-0.0336924	92.4151		Transport, extracellular
GLU5SAtmc	-0.0337083	92.4245		Transport, mitochondrial
G5SADs	-0.0337083	92.434		Urea cycle
EX_dhap[e]	-0.0337208	92.4434		Exchange/demand reaction
EX_ptdca[e]	-0.0338041	92.4528		Exchange/demand reaction
EICOSTETCPT2	-0.033928	92.4623	CPT2	Fatty acid oxidation
EICOSTETCPT1	-0.033932	92.4717	CPT1B, CPT1C, CPT1A	Fatty acid oxidation
EX_HC02205[e]	-0.0339384	92.4811		Exchange/demand reaction
PTDCACRNCPT1	-0.0339591	92.4906	CPT1B, CPT1A, CPT1C	Fatty acid oxidation
PTDCACRNCPT2	-0.0339591	92.5	CPT2	Fatty acid oxidation
ADNK4	-0.0340452	92.5094		Purine synthesis
SUCCtp	-0.0341286	92.5189		Transport, peroxisomal
CSNAT2x	-0.0343027	92.5283	CROT, CRAT	Fatty acid oxidation
RE0453M	-0.0343577	92.5377	NME4	Pyrimidine synthesis
r1679	-0.0344491	92.5472	SLC7A6	Transport, extracellular
MAN6PI	-0.0345312	92.5566	MPI	Fructose and mannose metabolism
DM_na1[r]	-0.0345429	92.566		Exchange/demand reaction
EX_elaid[e]	-0.034568	92.5755		Exchange/demand reaction
r1777	-0.034645	92.5849	SLC7A6	Transport, extracellular
RIBt2	-0.0347459	92.5943		Transport, extracellular
EX_ksii_core4[e]	-0.0348215	92.6038		Exchange/demand reaction
RE2766C	-0.034846	92.6132	RDH8	Steroid metabolism
CYTK6	-0.034938	92.6226	CMPK1	Nucleotide interconversion
FAOXC101C8x	-0.0350576	92.6321	EHHADH, HSD17B4, ACAA1	Fatty acid oxidation
EX_HC02203[e]	-0.0350739	92.6415		Exchange/demand reaction
RE2562C	-0.035114	92.6509		Tryptophan metabolism
CE6205te	-0.035114	92.6604	SLC22A8, SLC22A6	Transport, extracellular
EX_CE6205[e]	-0.035114	92.6698		Exchange/demand reaction
r1783	-0.0352127	92.6792	SLC7A6	Transport, extracellular
EX_lgnc[e]	-0.0353062	92.6887		Exchange/demand reaction
PHYTt	-0.0353238	92.6981		Transport, extracellular
EX_phyt[e]	-0.0353238	92.7075		Exchange/demand reaction
PHYHx	-0.0353249	92.717	PHYH	Fatty acid oxidation
FCOAH	-0.0353249	92.7264		Fatty acid oxidation
FORMCOAtx	-0.0353249	92.7358		Transport, peroxisomal
r1775	-0.0354718	92.7453	SLC7A6	Transport, extracellular
r1803	-0.0354836	92.7547	SLC7A6	Transport, extracellular
SR5ARr	-0.0355444	92.7642	SRD5A2, SRD5A1	Steroid metabolism
LRAT	-0.0356588	92.7736	LRAT	Vitamin A metabolism
ADCim	-0.0357913	92.783		Propanoate metabolism
GLCRt1	-0.0357959	92.7925	SLC2A5	Transport, extracellular
GLACO	-0.0357959	92.8019	ALDH9A1, ALDH1A3, ALDH3A2, ALDH1A2, ALDH3A1, ALDH1A1, ALDH3B1, ALDH3B2	Vitamin C metabolism
EX_glcr[e]	-0.0357959	92.8113		Exchange/demand reaction
HMR_2644	-0.0358684	92.8208	SLC22A9, SLC22A1, SLC25A20, SLC25A29, SLC22A4	Transport, mitochondrial
C80CPT1	-0.0359336	92.8302	CPT1A, CPT1B, CPT1C	Fatty acid oxidation
r1818	-0.0359395	92.8396	SLC7A6	Transport, extracellular
SPHMDAc	-0.0360032	92.8491		Sphingolipid metabolism
r1949	-0.0360324	92.8585	SLC7A6	Transport, extracellular
GRTTx	-0.0360992	92.8679	FDPS	Cholesterol metabolism
DMATTx	-0.0360992	92.8774	FDPS	Cholesterol metabolism
IPDDIx	-0.0360992	92.8868	IDI1, IDI2	Cholesterol metabolism
DM_adrnl[c]	-0.0361169	92.8962		Exchange/demand reaction
SCPx	-0.0361292	92.9057	SCP2	Bile acid synthesis
MDHx	-0.0361532	92.9151		Citric acid cycle
MAL_Ltx	-0.0361532	92.9245		Transport, peroxisomal
LDH_Lm	-0.0361855	92.934	LDHA, LDHB, LDHD	Pyruvate metabolism
r1685	-0.0361955	92.9434	SLC7A6	Transport, extracellular
ETF	-0.0362789	92.9575	ETFB, ETFA	Fatty acid oxidation
ETFQO	-0.0362789	92.9575	ETFDH	Fatty acid oxidation
GLUTCOAACBP	-0.0363387	92.9717	DBI	Fatty acid oxidation
C5DCe	-0.0363387	92.9811		Fatty acid oxidation
FAOXC5C5DCc	-0.0363387	92.9906	CPT1A, CPT1B, CPT1C	Fatty acid oxidation
EX_c5dc[e]	-0.0363387	93		Exchange/demand reaction
FAOXC101C102x	-0.0363912	93.0094	ACOX1	Fatty acid oxidation
MI14P4P	-0.0364018	93.0189		Inositol phosphate metabolism
HMR_3222	-0.0365451	93.0283	ACADVL, ACADL, ACADM, ACAD9	Fatty acid oxidation
HMR_3223	-0.0365451	93.0425	HADHA, ECHS1	Fatty acid oxidation
HMR_3224	-0.0365451	93.0425	HSD17B10, HADHA, HADH	Fatty acid oxidation
HMR_3225	-0.0365451	93.0566	HADHA, HADHB, ACAA2	Fatty acid oxidation
5ADTSTSTERONEtr	-0.0366383	93.066		Transport, endoplasmic reticular
MGSA2	-0.0371437	93.0755		Pyruvate metabolism
ALCD22_L	-0.0372057	93.0849	ADH1C, ADHFE1, ADH1A, ADH4, ADH6, ZADH2, ADH1B, ADH5, ADH7	Pyruvate metabolism
r1812	-0.0372811	93.0943	SLC7A6	Transport, extracellular
EX_tststerone[e]	-0.0372816	93.1038		Exchange/demand reaction
TSTSTERONEt	-0.0372816	93.1132		Transport, extracellular
r1736	-0.0372843	93.1226	SLC7A6	Transport, extracellular
HMR_4757	-0.0372935	93.1321	PPOX	Heme synthesis
r1763	-0.0373313	93.1415	SLC7A6	Transport, extracellular
r1672	-0.0375897	93.1509	SLC7A6	Transport, extracellular
GLYC_Rt	-0.0376167	93.1604		Transport, extracellular
EX_glyc_R[e]	-0.0376167	93.1698		Exchange/demand reaction
r0730	-0.0376561	93.1792	HADHA, EHHADH, HADH	Fatty acid oxidation
r0731	-0.0376561	93.1887	HADHA, EHHADH, ECHS1	Fatty acid oxidation
r0732	-0.0376561	93.1981	ACAA2, HADHB, ACAA1	Fatty acid oxidation
MAL_Lte	-0.03768	93.2123		Transport, extracellular
EX_mal_L[e]	-0.03768	93.2123		Exchange/demand reaction
C12OHc	-0.0377226	93.2264	CPT1A, CPT1B, CPT1C	Fatty acid oxidation
EX_3ddcrn[e]	-0.0377226	93.2358		Exchange/demand reaction
DDCRNe	-0.0377226	93.2453		Fatty acid oxidation
HDDACBP	-0.0377226	93.2547	DBI	Fatty acid oxidation
r1787	-0.0377309	93.2642	SLC7A6	Transport, extracellular
r1743	-0.0378688	93.2736	SLC7A6	Transport, extracellular
r1797	-0.0381291	93.283	SLC7A6	Transport, extracellular
HMR_2334	-0.0382141	93.2972	HSD17B12	Fatty acid synthesis
HMR_2336	-0.0382141	93.2972	HACD3, HIGD2A, HACD1, HACD4, HACD2	Fatty acid synthesis
HMR_2338	-0.0382141	93.3113	TECR, TECRL	Fatty acid synthesis
HMR_2332	-0.0382141	93.3208	ELOVL5, ELOVL1, ELOVL4, ELOVL3, ELOVL7, ELOVL6, ELOVL2	Fatty acid synthesis
r1686	-0.038243	93.3302	SLC7A6	Transport, extracellular
EX_tiggly[e]	-0.0383357	93.3396		Exchange/demand reaction
TIGGLYc	-0.0383357	93.3491	GLYAT	Glycine, serine, alanine, and threonine metabolism
TIGGLYtm	-0.0383357	93.3632		Transport, mitochondrial
TIGGLYte	-0.0383357	93.3632		Transport, extracellular
r1721	-0.0383412	93.3774	SLC7A6	Transport, extracellular
HMR_3247	-0.0383721	93.3868	HADHA, HADHB, ACAA2	Fatty acid oxidation
HMR_3245	-0.0383721	93.4009	HADHA, ECHS1	Fatty acid oxidation
HMR_3246	-0.0383721	93.4009	HSD17B10, HADHA, HADH	Fatty acid oxidation
HMR_3244	-0.0383721	93.4151	ACADVL, ACADL, ACADM, ACAD9	Fatty acid oxidation
EX_nh4[e]	-0.0385098	93.4245		Exchange/demand reaction
4NPHSFte	-0.0385395	93.434		Transport, extracellular
4NPHSULT	-0.0385395	93.4434	SULT1A2, SULT1A1, SULT1A3	Cytochrome metabolism
EX_4nphsf[e]	-0.0385395	93.4528		Exchange/demand reaction
O2Stn	-0.0385731	93.4623		Transport, nuclear
SPODMn	-0.0385731	93.4717	SOD1	ROS detoxification
H2O2tn	-0.0385731	93.4811		Transport, nuclear
EX_orn[e]	-0.0387755	93.4906		Exchange/demand reaction
HMR_2433	-0.0388513	93.5	ELOVL5, ELOVL1, ELOVL4, ELOVL3, ELOVL7, ELOVL6, ELOVL2	Fatty acid synthesis
HMR_2436	-0.0388513	93.5094	TECR, TECRL	Fatty acid synthesis
HMR_2434	-0.0388513	93.5236	HSD17B12	Fatty acid synthesis
HMR_2435	-0.0388513	93.5236	HACD3, HIGD2A, HACD1, HACD4, HACD2	Fatty acid synthesis
5ADTSTSTERONESte	-0.0388717	93.5377		Transport, extracellular
EX_5adtststerones[e]	-0.0388717	93.5472		Exchange/demand reaction
HMR_3296	-0.0389031	93.5566	DECR1, DECR2	Fatty acid oxidation
TRYPTAOX	-0.0389602	93.566	MAOB, AOC1, MAOA, AOC2	Tryptophan metabolism
EX_ind3ac[e]	-0.0389602	93.5755		Exchange/demand reaction
IND3ACt	-0.0389602	93.5849		Transport, extracellular
EX_sprm[e]	-0.0390111	93.5943		Exchange/demand reaction
ORNtiDF	-0.0391027	93.6038	SLC7A2, SLC7A1, SLC7A3	Transport, extracellular
HMR_0185	-0.0391353	93.6132		Transport, mitochondrial
HMR_0183	-0.0391353	93.6226	SLC27A6, FABP3, SLC27A1, CD36, SLC27A3, FABP2, FABP1, FABP7, FABP5, SLC27A4, FABP6, FABP4, FABP12, FABP9	Transport, extracellular
HMR_0184	-0.0391353	93.6321	ACSM3, ACSM2B, ACSM1, ACSM5, ACSM2A, ACSM4	Fatty acid synthesis
r1527	-0.0391723	93.6415	ABCA1	Transport, extracellular
CATp	-0.0393775	93.6509	CAT	Miscellaneous
r1771	-0.0394903	93.6604	SLC7A6	Transport, extracellular
r1776	-0.0396715	93.6698	SLC7A6	Transport, extracellular
r1018	-0.0397067	93.6792		Transport, endoplasmic reticular
r0650	-0.0397067	93.6887	SLC27A5, SLC27A2	Bile acid synthesis
r1728	-0.0397068	93.6981	SLC7A6	Transport, extracellular
r1681	-0.0398115	93.7075	SLC7A6	Transport, extracellular
r1879	-0.0399991	93.717	SLC7A6	Transport, extracellular
r1850	-0.0400393	93.7264	SLC7A6	Transport, extracellular
ALOX15	-0.0400398	93.7358	ALOX15B, ALOX15	Eicosanoid metabolism
RE2996X	-0.0400502	93.75	DECR2	Fatty acid oxidation
RE3002X	-0.0400502	93.75	ECI2, EHHADH	Fatty acid oxidation
RE2985X	-0.0400502	93.7642	ACOX3, ACOX2, ACOX1	Fatty acid oxidation
RE2988X	-0.0400502	93.7736	ACAA1	Fatty acid oxidation
RE2986X	-0.0400502	93.7877	EHHADH	Fatty acid oxidation
RE2987X	-0.0400502	93.7877	HSD17B4, EHHADH	Fatty acid oxidation
HMR_3112	-0.040248	93.8066	HADHA, ECHS1	Fatty acid oxidation
HMR_3113	-0.040248	93.8066	HSD17B10, HADHA, HADH	Fatty acid oxidation
HMR_3111	-0.040248	93.8208	ACADVL, ACADL, ACADM, ACAD9	Fatty acid oxidation
HMR_3114	-0.040248	93.8302	HADHA, HADHB, ACAA2	Fatty acid oxidation
FUC14GALACGLCGALGLUSIDEte	-0.0405582	93.8396		Transport, extracellular
FUC14GALACGLCGALGLUSIDEtg	-0.0405582	93.8491		Transport, golgi apparatus
EX_fuc14galacglcgalgluside_hs[e]	-0.0405582	93.8585		Exchange/demand reaction
GPDDA1	-0.0406083	93.8679		Glycerophospholipid metabolism
FAOXC2252053m	-0.0406546	93.8774	ACADS, ACADM	Fatty acid oxidation
r1713	-0.0407443	93.8868	SLC7A6	Transport, extracellular
HMR_8271	-0.0408152	93.8962	FUT5, FUT6, FUT3	Blood group synthesis
LEUKTRB4tr	-0.0408265	93.9057		Transport, endoplasmic reticular
HMR_7757	-0.0409468	93.9151	DBI	Transport, mitochondrial
EX_glyald[e]	-0.0410091	93.9245		Exchange/demand reaction
GLYALDtr	-0.0410091	93.934		Transport, extracellular
HMR_1317	-0.0412633	93.9434		Eicosanoid metabolism
PGM	-0.0413066	93.9528	BPGM, PGAM1, PGAM2	Glycolysis/gluconeogenesis
TRIOK	-0.0414651	93.9623		Fructose and mannose metabolism
r2199	-0.0415301	93.9717	SLCO1B1	Transport, extracellular
PROt4	-0.0417066	93.9811	SLC38A4, SLC38A1, SLC38A2, SLC6A19, CLTRN, ACE2	Transport, extracellular
EX_acmana[e]	-0.0418536	93.9906		Exchange/demand reaction
r0845	-0.0418536	94	SLC35A3	Transport, endoplasmic reticular
r0968	-0.0418536	94.0094		Transport, endoplasmic reticular
r0113	-0.0418536	94.0189	GNE	Aminosugar metabolism
r1706	-0.0419112	94.0283	SLC7A6	Transport, extracellular
SMPD4	-0.0420237	94.0377	SMPD2	Sphingolipid metabolism
HMR_3322	-0.0420783	94.0472	DECR1, DECR2	Fatty acid oxidation
r1851	-0.042131	94.0566	SLC7A6	Transport, extracellular
FADH2ETC	-0.0422452	94.066	ETFDH, ETFB, ETFA	Oxidative phosphorylation
r2506	-0.042311	94.0755		Transport, endoplasmic reticular
ANDRSTANDRtr	-0.042341	94.0849		Transport, endoplasmic reticular
r1872	-0.0424954	94.0943	SLC7A6	Transport, extracellular
MAN1PT2	-0.0426742	94.1038	GMPPA, GMPPB	Fructose and mannose metabolism
CYTK8n	-0.0427279	94.1132	CMPK1	Nucleotide interconversion
r1847	-0.0429059	94.1226	SLC7A6	Transport, extracellular
r0472	-0.0429151	94.1321	RRM2B, RRM1, RRM2	Nucleotide interconversion
r0531	-0.0429893	94.1415	UCK1, UCK2	Nucleotide interconversion
4NPHte	-0.0431929	94.1509		Transport, extracellular
EX_3mox4hoxm[e]	-0.0432745	94.1604		Exchange/demand reaction
3MOX4HOXMte	-0.0432745	94.1698		Transport, extracellular
FAOXC163C143m	-0.0434448	94.1792	ACADVL, HADHA, HADHB	Fatty acid oxidation
ADRNCPT2	-0.0434741	94.1887	CPT2	Fatty acid oxidation
EX_25hvitd2[e]	-0.0434899	94.1981		Exchange/demand reaction
25HVITD2t	-0.0434899	94.2075		Transport, extracellular
ADRNCPT1	-0.043493	94.217	CPT1B, CPT1C, CPT1A	Fatty acid oxidation
FAOXC164C165m	-0.0435828	94.2264	ACADVL	Fatty acid oxidation
FAOXC164C143m	-0.0435828	94.2358	HADHA, HADHB	Fatty acid oxidation
FAOXC164m	-0.0435828	94.25	ECI1	Fatty acid oxidation
FAOXC165C164m	-0.0435828	94.25	DECR1	Fatty acid oxidation
RE2888C	-0.043596	94.2642	TPO, PRDX6	Purine catabolism
HMR_9639	-0.043596	94.2736		Transport, extracellular
EX_CE0074[e]	-0.043596	94.283		Exchange/demand reaction
EX_sphings[e]	-0.0436202	94.2925		Exchange/demand reaction
ARACHCPT1	-0.0436205	94.3019	CPT1B, CPT1A, CPT1C	Fatty acid oxidation
ARACHCPT2	-0.0436205	94.3113	CPT2	Fatty acid oxidation
ARGtD	-0.043676	94.3208	SLC7A1, SLC7A2, SLC7A3	Transport, extracellular
P45027A15m	-0.0438344	94.3302	CYP27A1	Bile acid synthesis
HISSNAT5tc	-0.0440243	94.3396	SLC38A5	Transport, extracellular
CE2537ATP	-0.0440343	94.3491		Transport, extracellular
NRVNCABCt	-0.0441811	94.3585	SLC27A1, SLC27A2, SLC27A3, SLC27A4, SLC27A5, SLC27A6	Transport, extracellular
r1780	-0.0441845	94.3679	SLC7A6	Transport, extracellular
EX_crvnc[e]	-0.0442707	94.3774		Exchange/demand reaction
EX_ksii_core2[e]	-0.0442844	94.3868		Exchange/demand reaction
SBTD_D2	-0.0443761	94.3962	SORD	Fructose and mannose metabolism
HMR_0750	-0.0447008	94.4057	CERS4, CERS5, CERS2, CERS3, CERS6, CERS1	Sphingolipid metabolism
r1779	-0.044887	94.4151	SLC7A6	Transport, extracellular
r1785	-0.044917	94.4245	SLC7A6	Transport, extracellular
ACOAD1fm	-0.0452497	94.434	ACAD10, ACADSB, ACADS, ACADM, ACAD11, ACAD8, ACAD9	Butanoate metabolism
RE2992X	-0.0456069	94.4434	ECI2, EHHADH	Fatty acid oxidation
RE2993X	-0.0456069	94.4528	DECR2	Fatty acid oxidation
RE2989X	-0.0456069	94.4717	ACAA1	Fatty acid oxidation
RE2990X	-0.0456069	94.4717	EHHADH	Fatty acid oxidation
RE2991X	-0.0456069	94.4717	HSD17B4, EHHADH	Fatty acid oxidation
RE2997X	-0.0456069	94.4906	ACOX3, ACOX2, ACOX1	Fatty acid oxidation
RE2994X	-0.0456069	94.5	ACOX3, ACOX2, ACOX1	Fatty acid oxidation
TRPB0AT3tc	-0.0456097	94.5094	SLC6A18, CLTRN	Transport, extracellular
r1789	-0.0456491	94.5189	SLC7A6	Transport, extracellular
ALAt4	-0.0457141	94.5283	SLC38A2, SLC7A2, SLC6A14, SLC7A1, SLC38A1, SLC38A4, SLC7A3, SLC6A19, CLTRN, ACE2	Transport, extracellular
EX_prostge2[e]	-0.0459341	94.5377		Exchange/demand reaction
HOMt4	-0.0460171	94.5472	SLC7A1, SLC7A3, SLC7A2	Transport, extracellular
HMR_2440	-0.046133	94.5566	ALOX15, ALOX15B	Linoleate metabolism
EX_anth[e]	-0.0463975	94.566		Exchange/demand reaction
ANTHte	-0.0463975	94.5755		Transport, extracellular
DOLGLCP_Lter	-0.0464142	94.5849		N-glycan synthesis
UDPDOLPT_L	-0.0464142	94.5943	ALG5	N-glycan synthesis
EX_M01870[e]	-0.046599	94.6038		Exchange/demand reaction
HMR_7328	-0.046599	94.6132	MGAT5	N-glycan metabolism
HMR_7329	-0.046599	94.6226	MGAT4C	N-glycan metabolism
HMR_7330	-0.046599	94.6321		Transport, golgi apparatus
HMR_2296	-0.0467025	94.6415	SCD, SCD5	Fatty acid synthesis
EX_dopasf[e]	-0.0468605	94.6509		Exchange/demand reaction
DOPASFt	-0.0468605	94.6604		Transport, extracellular
DOPASULT	-0.0468605	94.6698	SULT1A2, SULT1A1, SULT1A3	Tyrosine metabolism
r1377	-0.0469165	94.6792		Miscellaneous
r1378	-0.0469165	94.6887	ADH5	Miscellaneous
VALB0AT3tc	-0.0469202	94.6981	SLC6A18, CLTRN	Transport, extracellular
7OHOCTAc	-0.0470755	94.7075		Fatty acid oxidation
EX_7ohocata[e]	-0.0470755	94.717		Exchange/demand reaction
7OHOCTAte	-0.0470755	94.7264		Transport, extracellular
LYStiDF	-0.0471332	94.7358	SLC7A1, SLC7A2, SLC38A4, SLC7A3	Transport, extracellular
RE1807C	-0.0471445	94.7453		Bile acid synthesis
HMR_3221	-0.0472116	94.7547	HADHA, HADHB, ACAA2	Fatty acid oxidation
HMR_2706	-0.0472116	94.7642	SLC22A9, SLC22A1, SLC25A20, SLC25A29, SLC22A4	Transport, mitochondrial
HMR_3218	-0.0472116	94.7736	ACADVL, ACADL, ACADM, ACAD9	Fatty acid oxidation
HMR_2707	-0.0472116	94.783	CRAT, CPT2	Transport, mitochondrial
HMR_3219	-0.0472116	94.7972	HADHA, ECHS1	Fatty acid oxidation
HMR_3220	-0.0472116	94.7972	HSD17B10, HADHA, HADH	Fatty acid oxidation
HMR_2705	-0.0472116	94.8113	CPT1A, CPT1C, CPT1B	Fatty acid oxidation
LEUt4	-0.0472765	94.8208	SLC38A1, SLC7A3, SLC3A2, SLC7A2, SLC7A1, SLC6A14, SLC38A4, SLC6A19, CLTRN, ACE2	Transport, extracellular
HMR_9652	-0.0476864	94.8302		Transport, extracellular
CYTK12	-0.0476874	94.8396	CMPK1	Nucleotide interconversion
r1773	-0.0477456	94.8491	SLC7A6	Transport, extracellular
SCP21x	-0.0477722	94.8585	SCP2	Transport, peroxisomal
r1683	-0.0479086	94.8679	SLC7A6	Transport, extracellular
r1781	-0.0479322	94.8774	SLC7A6	Transport, extracellular
HMR_1623	-0.0480539	94.8868		Transport, peroxisomal
HMR_3116	-0.0482241	94.8962	HADHA, ECHS1	Fatty acid oxidation
HMR_3118	-0.0482241	94.9057	HADHA, HADHB, ACAA2	Fatty acid oxidation
HMR_3117	-0.0482241	94.9151	HSD17B10, HADHA, HADH	Fatty acid oxidation
RE3570C	-0.0482484	94.9245		Eicosanoid metabolism
HMR_1388	-0.0482484	94.934	ALOX15, ALOX15B	Eicosanoid metabolism
EX_CE2537[e]	-0.0482485	94.9434		Exchange/demand reaction
34DHPHAMT	-0.0484822	94.9528	COMT	Tyrosine metabolism
ACNAM9PL2	-0.0486244	94.9623	NANS	Aminosugar metabolism
KDNH	-0.0486244	94.9717		Aminosugar metabolism
B3GNT310g	-0.0486645	94.9811	B3GNT3	Blood group synthesis
RE1711C	-0.0487628	94.9906		Tryptophan metabolism
DCATDc	-0.0492074	95	SLC27A2	Fatty acid oxidation
FAOXC2051843m	-0.0492364	95.0094	ACADM, ACADS	Fatty acid oxidation
LCYSTAT	-0.0494954	95.0189	GOT1	Methionine and cysteine metabolism
SLDx	-0.0494954	95.0283	MDH1, MDH1B	Methionine and cysteine metabolism
EX_sl_L[e]	-0.0494954	95.0377		Exchange/demand reaction
SLDt	-0.0494954	95.0472		Methionine and cysteine metabolism
HPYRDCm	-0.0496476	95.0566		Glyoxylate and dicarboxylate metabolism
HMR_8776	-0.0496476	95.066		Transport, mitochondrial
GCALDDm	-0.0496476	95.0755	ALDH6A1, ALDH5A1, ALDH4A1, ALDH18A1, ALDH2, ALDH1B1	Glyoxylate and dicarboxylate metabolism
2M3OVCOAm	-0.0497396	95.0896	ACAT1	Propanoate metabolism
EX_2m3hvac[e]	-0.0497396	95.0896		Exchange/demand reaction
2M3OVACm	-0.0497396	95.1179		Propanoate metabolism
2M3OVACtm	-0.0497396	95.1179		Transport, mitochondrial
2M3HVACc	-0.0497396	95.1179		Propanoate metabolism
2M3HVACte	-0.0497396	95.1179		Transport, extracellular
EX_acetone[e]	-0.0497952	95.1415		Exchange/demand reaction
DM_CE5026[c]	-0.0497965	95.1509		Exchange/demand reaction
r1676	-0.0498994	95.1604	SLC7A6	Transport, extracellular
O2Stx	-0.0500734	95.1698		Transport, peroxisomal
SPODMx	-0.0500734	95.1792	SOD1	ROS detoxification
r1767	-0.0500965	95.1887	SLC7A6	Transport, extracellular
HMR_2364	-0.0502243	95.1981	TECR, TECRL	Fatty acid synthesis
HMR_2362	-0.0502243	95.2123	HSD17B12	Fatty acid synthesis
HMR_2363	-0.0502243	95.2123	HACD3, HIGD2A, HACD1, HACD4, HACD2	Fatty acid synthesis
HMR_2361	-0.0502243	95.2264	ELOVL5, ELOVL1, ELOVL4, ELOVL3, ELOVL7, ELOVL6, ELOVL2	Fatty acid synthesis
2M3HBUtm	-0.05027	95.2406		Transport, mitochondrial
2M3HBUte	-0.05027	95.2406		Transport, extracellular
EX_2m3hbu[e]	-0.05027	95.2547		Exchange/demand reaction
2M3HBUc	-0.05027	95.2642		Valine, leucine, and isoleucine metabolism
r1784	-0.0504157	95.2736	SLC7A6	Transport, extracellular
HMR_0876	-0.0504638	95.283	ST3GAL6	Glycosphingolipid metabolism
FAOXC18480m	-0.0505051	95.2925	ACADM, ACADS	Fatty acid oxidation
3M4HDXPAC	-0.0510724	95.3019	ALDH3A1, ALDH3B1, ALDH3B2, ALDH1A3	Tyrosine metabolism
3MOXTYROX	-0.0510724	95.3113	MAOA, MAOB	Tyrosine metabolism
EX_3deccrn[e]	-0.0511197	95.3208		Exchange/demand reaction
C10OHc	-0.0511197	95.3302	CPT1A, CPT1B, CPT1C	Fatty acid oxidation
DECCRNe	-0.0511197	95.3396		Fatty acid oxidation
HDCACBP	-0.0511197	95.3491	DBI	Fatty acid oxidation
NDPK8n	-0.0512759	95.3585	NME2, NME1	Nucleotide interconversion
EX_adprbp[e]	-0.051644	95.3679		Exchange/demand reaction
ACMPShc	-0.0516525	95.3774	SULT1A1	Drug metabolism
EX_sulpacmp[e]	-0.0516525	95.3868		Exchange/demand reaction
SULPACMPtev	-0.0516525	95.3962	ABCC3, ABCC4	Drug metabolism
r1848	-0.051671	95.4057	SLC7A6	Transport, extracellular
RE3247M	-0.0517805	95.4151	ACOX1	Fatty acid oxidation
RE2624M	-0.0517805	95.4245	AMACR	Fatty acid oxidation
RE1836X	-0.0520667	95.434	SCP2	Bile acid synthesis
DMNONCRNCPT2	-0.0521508	95.4434		Fatty acid oxidation
RE3597M	-0.0523219	95.4528	DHRS4	Eicosanoid metabolism
RE3012M	-0.0523219	95.4623	ALDH2, ALDH1B1, ALDH7A1	Eicosanoid metabolism
HMR_1127	-0.0523219	95.4717	CYP4F11, CYP4F22, CYP4F2, CYP4F8, CYP4F3	Leukotriene metabolism
RE3011M	-0.0523219	95.4811	ADHFE1	Eicosanoid metabolism
HMR_1243	-0.0523219	95.4906		Transport, mitochondrial
RE2814M	-0.0525047	95.5		Bile acid synthesis
r1786	-0.05261	95.5094	SLC7A6	Transport, extracellular
HMR_3173	-0.0529139	95.5189	HADHA, HADHB, ACAA2	Fatty acid oxidation
HMR_3171	-0.0529139	95.533	HADHA, ECHS1	Fatty acid oxidation
HMR_3172	-0.0529139	95.533	HSD17B10, HADHA, HADH	Fatty acid oxidation
HMR_2699	-0.0529139	95.5472	CPT1A, CPT1C, CPT1B	Fatty acid oxidation
HMR_3170	-0.0529139	95.5566	ACADVL, ACADL, ACADM, ACAD9	Fatty acid oxidation
HMR_2700	-0.0529139	95.566	SLC22A9, SLC22A1, SLC25A20, SLC25A29, SLC22A4	Transport, mitochondrial
HMR_2701	-0.0529139	95.5755	CRAT, CPT2	Transport, mitochondrial
HMR_2543	-0.0529189	95.5849	TECR, TECRL	Fatty acid synthesis
HMR_2541	-0.0529189	95.5991	HSD17B12	Fatty acid synthesis
HMR_2542	-0.0529189	95.5991	HACD3, HIGD2A, HACD1, HACD4, HACD2	Fatty acid synthesis
HMR_2540	-0.0529189	95.6132	ELOVL5, ELOVL1, ELOVL4, ELOVL3, ELOVL7, ELOVL6, ELOVL2	Fatty acid synthesis
HMR_9804	-0.0530523	95.6226	HSD17B14, HSD3B7, DHRS2, HTATIP2, HSD17B8, RDH10, MDH1B, RDH12, CBR4, CTBP1, RDH13, BDH2, HSD11B1L, SDR9C7, SDR16C5, HSD11B2, SDR42E2, SDR42E1, WWOX, AKR1C1, AKR1C8P, ADH5, AKR1B10, HSD17B11, AKR1C4, AKR1B15, RDH14	Propanoate metabolism
r0596	-0.0530523	95.6321	HIBCH	CoA synthesis
HMR_9803	-0.0530523	95.6415		Propanoate metabolism
AMANK	-0.0530952	95.6509	GNE, NAGK	Aminosugar metabolism
ACNAMPH	-0.0530952	95.6604	NANP, ACP5, ACP6	Aminosugar metabolism
ACNAM9PL	-0.0530952	95.6698	NANS	Aminosugar metabolism
C226CPT2	-0.0534203	95.6792	CPT2	Fatty acid oxidation
EX_ttdca[e]	-0.0534216	95.6887		Exchange/demand reaction
C226CPT1	-0.0534317	95.6981	CPT1C, CPT1B, CPT1A	Fatty acid oxidation
FAOXC102C101m	-0.0534336	95.7075	DECR1	Fatty acid oxidation
EX_argsuc[e]	-0.0534346	95.717		Exchange/demand reaction
ARGSUCte	-0.0534346	95.7264		Transport, extracellular
r1790	-0.0535957	95.7358	SLC7A6	Transport, extracellular
PRO1x	-0.0538458	95.7453	PRODH2	Transport, extracellular
HMR_1976	-0.0539847	95.7547	SRD5A2, SRD5A3, SRD5A1	Androgen and estrogen synthesis and metabolism
r1842	-0.0541118	95.7642	SLC7A6	Transport, extracellular
FTHFDH	-0.0542577	95.7736	ALDH1L1, ALDH1L2	Folate metabolism
SR5AR2r	-0.0544477	95.783	SRD5A1, SRD5A2	Steroid metabolism
r1778	-0.0544672	95.7925	SLC7A6	Transport, extracellular
H2O2tm	-0.0545283	95.8019		Transport, mitochondrial
FAOXC2031836m	-0.0547176	95.8113	ACADS, ACADM	Fatty acid oxidation
HMR_1637	-0.0550387	95.8208	ACOX3, ACOX1	Bile acid synthesis
HMR_1635	-0.0550387	95.8302	AMACR	Bile acid synthesis
FAOXC80	-0.055232	95.8396	ACADS, ACADM	Fatty acid oxidation
ILEB0AT3tc	-0.0555017	95.8491	SLC6A18, CLTRN	Transport, extracellular
SPHS1Pte	-0.0555376	95.8585		Transport, extracellular
HMR_2533	-0.0558932	95.8726	HSD17B12	Fatty acid synthesis
HMR_2535	-0.0558932	95.8726	HACD3, HIGD2A, HACD1, HACD4, HACD2	Fatty acid synthesis
HMR_2530	-0.0558932	95.8868	ELOVL5, ELOVL1, ELOVL4, ELOVL3, ELOVL7, ELOVL6, ELOVL2	Fatty acid synthesis
HMR_2537	-0.0558932	95.8962	TECR, TECRL	Fatty acid synthesis
RE2080C	-0.0559258	95.9057		Eicosanoid metabolism
SERt4	-0.0560443	95.9151	SLC38A1, SLC6A14, SLC38A2, SLC38A4, SLC6A19, CLTRN, ACE2	Transport, extracellular
EX_nrpphr[e]	-0.0562273	95.9245		Exchange/demand reaction
r1791	-0.0562486	95.934	SLC7A6	Transport, extracellular
P45027A1m	-0.0565481	95.9434	CYP27A1	Bile acid synthesis
r1156	-0.0566324	95.9528	UCK1, UCK2, UCKL1	Nucleotide interconversion
FAOXC200180m	-0.0567213	95.9623	ACADS, ACADM	Fatty acid oxidation
GLNt4	-0.0570477	95.9717	SLC38A1, SLC6A14, SLC38A2, SLC38A4, SLC6A19, CLTRN, ACE2	Transport, extracellular
THCHOLSTOICtm	-0.0570613	95.9811		Transport, peroxisomal
4HPROLTASCT1	-0.057133	95.9906	SLC1A4	Transport, extracellular
HMR_9019	-0.0572092	96		Transport, mitochondrial
FACOAL191	-0.0573044	96.0094	SLC27A2	Fatty acid oxidation
BILIRUBtr	-0.0573946	96.0189		Transport, endoplasmic reticular
P450LTB4r	-0.0573965	96.0283		Eicosanoid metabolism
EX_adpman[e]	-0.0575612	96.0377		Exchange/demand reaction
HMR_9184	-0.0575612	96.0472		Transport, extracellular
ADPMAN	-0.0575612	96.0566	NUDT5	Nucleotide interconversion
XYLTer	-0.057611	96.066	XYLT1, XYLT2	Chondroitin synthesis
GLCATg	-0.057611	96.0755	B3GAT1, B3GAT2, B3GAT3	Chondroitin synthesis
XSERtg	-0.057611	96.0849		Transport, golgi apparatus
GALT2g	-0.057611	96.0943	B3GALT6	Chondroitin synthesis
GALTg	-0.057611	96.1038	B4GALT7	Chondroitin synthesis
UDPGLCAtg	-0.0576118	96.1132		Transport, golgi apparatus
RE3437C	-0.0580348	96.1226		Eicosanoid metabolism
RE3434C	-0.0580348	96.1321		Eicosanoid metabolism
RE3435C	-0.0580348	96.1462		Eicosanoid metabolism
RE3436C	-0.0580348	96.1462		Eicosanoid metabolism
TTDCAFATPc	-0.0583659	96.1604		Transport, extracellular
HMR_9719	-0.0586511	96.1698	ACAA1, HSD17B10, ACADVL, HADHA, ACADL, ACADM, ECHS1, HADHB, HADH, ACAA2, ACAD9	Fatty acid oxidation
ALAB0AT3tc	-0.0600908	96.1792	SLC6A18, CLTRN	Transport, extracellular
FAOXC226205m	-0.0608164	96.1887	ACADS, ACADM	Fatty acid oxidation
ACALDtx	-0.0609841	96.1981		Transport, peroxisomal
CAT2p	-0.0609841	96.2075	CAT	Glycolysis/gluconeogenesis
ETOHtx	-0.0609841	96.217		Transport, peroxisomal
RE3016R	-0.0613462	96.2264		Eicosanoid metabolism
RE3015R	-0.0613462	96.2358	CYP4F2, CYP4F3, CYP4F22	Eicosanoid metabolism
EX_nad[e]	-0.0614133	96.2453		Exchange/demand reaction
FAOXC101x	-0.0615568	96.2547	EHHADH, ECI2	Fatty acid oxidation
TRIODTHYSULT	-0.0615767	96.2642	SULT1A1, SULT1A3	Tyrosine metabolism
HMR_3175	-0.0620538	96.2783	HADHA, ECHS1	Fatty acid oxidation
HMR_3176	-0.0620538	96.2783	HSD17B10, HADHA, HADH	Fatty acid oxidation
HMR_3174	-0.0620538	96.2925	ACADVL, ACADL, ACADM, ACAD9	Fatty acid oxidation
HMR_3177	-0.0620538	96.3019	HADHA, HADHB, ACAA2	Fatty acid oxidation
PI45P4P	-0.0622381	96.3113		Inositol phosphate metabolism
GLUSIDEtg	-0.0622403	96.3208		Transport, extracellular
LEUB0AT3tc	-0.062602	96.3302	SLC6A18, CLTRN	Transport, extracellular
EX_inost[e]	-0.0626898	96.3396		Exchange/demand reaction
PHEt4	-0.0629771	96.3491	SLC38A2, SLC7A3, SLC6A14, SLC7A2, SLC38A1, SLC7A1, SLC38A4, SLC6A19, CLTRN, ACE2	Transport, extracellular
GLYt4	-0.0629897	96.3585	SLC38A1, SLC6A14, SLC38A2, SLC38A4, SLC6A19, CLTRN, ACE2	Transport, extracellular
HMR_3108	-0.0630319	96.3726	HADHA, ECHS1	Fatty acid oxidation
HMR_3109	-0.0630319	96.3726	HSD17B10, HADHA, HADH	Fatty acid oxidation
HMR_2703	-0.0630319	96.3868	SLC22A9, SLC22A1, SLC25A20, SLC25A29, SLC22A4	Transport, mitochondrial
HMR_3107	-0.0630319	96.3962	ACADVL, ACADL, ACADM, ACAD9	Fatty acid oxidation
HMR_3110	-0.0630319	96.4057	HADHA, HADHB, ACAA2	Fatty acid oxidation
HMR_2704	-0.0630319	96.4151	CRAT, CPT2	Transport, mitochondrial
r1788	-0.0632177	96.4245	SLC7A6	Transport, extracellular
DACT	-0.063339	96.434		Tyrosine metabolism
DM_CE5025[c]	-0.0636159	96.4434		Exchange/demand reaction
HMR_1627	-0.0636232	96.4528	SLC27A5, SLC27A2	Bile acid synthesis
ASNt4	-0.063987	96.4623	SLC38A1, SLC6A14, SLC38A2, SLC38A4, SLC6A19, CLTRN, ACE2	Transport, extracellular
PROIMINOtc	-0.0642551	96.4717	SLC6A20, CLTRN	Transport, extracellular
RBK	-0.0643274	96.4811	RBKS	Pentose phosphate pathway
HMR_7755	-0.0643448	96.4906	TKFC	Glycerophospholipid metabolism
METB0AT3tc	-0.0645557	96.5	SLC6A18, CLTRN	Transport, extracellular
SERB0AT3tc	-0.0647702	96.5094	SLC6A18, CLTRN	Transport, extracellular
r0784	-0.0648082	96.5189		Pentose phosphate pathway
CYSB0AT3tc	-0.0649502	96.5283	SLC6A18, CLTRN	Transport, extracellular
RE1342C	-0.0651694	96.5377		Fructose and mannose metabolism
FAOXTC142TC122m	-0.0651779	96.5472	ACADVL, HADHA, HADHB	Fatty acid oxidation
FAOXTC101TC102m	-0.0651779	96.566	ACADM	Fatty acid oxidation
FAOXTC122TC101m	-0.0651779	96.566	ECHS1, HADH, ACAA2	Fatty acid oxidation
FAOXTC122m	-0.0651779	96.566	ECI1	Fatty acid oxidation
FAOXTC102C101m	-0.0651779	96.5849	DECR1	Fatty acid oxidation
r0157	-0.0657244	96.5943		Urea cycle
r0086	-0.0657244	96.6038	NIT2	Urea cycle
DHCRD2	-0.0659117	96.6132	DEGS1, DEGS2	Sphingolipid metabolism
RE1531M	-0.0659675	96.6226	ACAA2, HADHB, HADHA	Fatty acid oxidation
RE0512M	-0.0659675	96.6321	HADHA, HSD17B4, EHHADH, HADH, HSD17B10, HADHB	Fatty acid oxidation
RE1523M	-0.0659675	96.6415	ECHS1, HADHA, EHHADH, HADHB	Fatty acid oxidation
RE1517M	-0.0659675	96.6509	ACADL, ACOX1	Fatty acid oxidation
RE1516M	-0.0659675	96.6604	ACADL, ACOX1	Fatty acid oxidation
EX_fucacngal14acglcgalgluside_hs[e]	-0.0661283	96.6698		Exchange/demand reaction
FUCACNGAL14ACGLCGALGLUSIDEte	-0.0661283	96.6792		Transport, extracellular
r1782	-0.0661445	96.6887	SLC7A6	Transport, extracellular
HMR_2347	-0.066173	96.6981	ELOVL5, ELOVL1, ELOVL4, ELOVL3, ELOVL7, ELOVL6, ELOVL2	Fatty acid synthesis
HMR_2348	-0.066173	96.7123	HSD17B12	Fatty acid synthesis
HMR_2349	-0.066173	96.7123	HACD3, HIGD2A, HACD1, HACD4, HACD2	Fatty acid synthesis
HMR_2350	-0.066173	96.7264	TECR, TECRL	Fatty acid synthesis
RE0581C	-0.0662952	96.7358		Fatty acid synthesis
HMR_2193	-0.0662952	96.7453	HACD3, HIGD2A, HACD1, HACD4, HACD2	Fatty acid synthesis
HMR_2190	-0.0662952	96.7547	ELOVL5, ELOVL1, ELOVL4, ELOVL3, ELOVL7, ELOVL6, ELOVL2	Fatty acid synthesis
EX_leuktrB4woh[e]	-0.0663176	96.7642		Exchange/demand reaction
LEUKTRB4WOHt	-0.0663176	96.7736		Transport, extracellular
RE3012R	-0.0664036	96.783	ALDH3A2, ALDH3A1	Eicosanoid metabolism
FDH	-0.0666249	96.7925	ALDH1L1	Fatty acid oxidation
ACACT1rm	-0.0666589	96.8019	HADHA, HADHB, ACAT1	Tryptophan metabolism
RE2526C	-0.0668513	96.8113		Miscellaneous
SPHGNSte	-0.0669375	96.8208		Transport, extracellular
DOLGPP_Ler	-0.0671278	96.8302		N-glycan synthesis
FAOXC61C4x	-0.067158	96.8396	EHHADH, HSD17B4, ACAA1	Fatty acid oxidation
2MB2COAc	-0.0673307	96.8491	DBI	Fatty acid oxidation
C51CPT1	-0.0673307	96.8585	CPT1A, CPT1B, CPT1C	Fatty acid oxidation
EX_c51crn[e]	-0.0673307	96.8679		Exchange/demand reaction
TIGCRNe	-0.0673307	96.8774		Fatty acid oxidation
DM_15HPET[n]	-0.0674139	96.8868		Exchange/demand reaction
HMR_0984	-0.0674139	96.8962		Transport, nuclear
HMR_0985	-0.0674139	96.9057	ALOX15, ALOX15B	Arachidonic acid metabolism
MDH	-0.0677124	96.9151	MDH1B, MDH1	Citric acid cycle
CRNt	-0.067919	96.9245	SLC22A5	Transport, extracellular
RE1807M	-0.06804	96.934	CYP27A1	Bile acid synthesis
NADN	-0.0681179	96.9434		NAD metabolism
r0571	-0.0682067	96.9528		Valine, leucine, and isoleucine metabolism
HMR_6747	-0.068364	96.9623	MAOB, MAOA	Phenylalanine metabolism
MDHm	-0.0686949	96.9717	MDH2, MDH1	Citric acid cycle
GLNB0AT3tc	-0.0687197	96.9811	SLC6A18, CLTRN	Transport, extracellular
HMR_2354	-0.0689976	96.9953	HSD17B12	Fatty acid synthesis
HMR_2355	-0.0689976	96.9953	HACD3, HIGD2A, HACD1, HACD4, HACD2	Fatty acid synthesis
HMR_2356	-0.0689976	97.0094	TECR, TECRL	Fatty acid synthesis
HMR_2353	-0.0689976	97.0189	ELOVL5, ELOVL1, ELOVL4, ELOVL3, ELOVL7, ELOVL6, ELOVL2	Fatty acid synthesis
HMR_2683	-0.0698839	97.0283	CRAT, CPT2	Transport, mitochondrial
HMR_2682	-0.0698839	97.0377	SLC22A9, SLC22A1, SLC25A20, SLC25A29, SLC22A4	Transport, mitochondrial
HMR_2681	-0.0698839	97.0472	CPT1A, CPT1C, CPT1B	Fatty acid oxidation
HMR_3240	-0.0698839	97.0566	ACADVL, ACADL, ACADM, ACAD9	Fatty acid oxidation
HMR_3243	-0.0698839	97.066	HADHA, HADHB, ACAA2	Fatty acid oxidation
HMR_3241	-0.0698839	97.0802	HADHA, ECHS1	Fatty acid oxidation
HMR_3242	-0.0698839	97.0802	HSD17B10, HADHA, HADH	Fatty acid oxidation
HMR_1665	-0.0701873	97.0943	SLC27A5, SLC27A2	Transport, peroxisomal
RE1834X	-0.0701873	97.1038	ACOT8, ACOT4, BAAT	Bile acid synthesis
q10tm	-0.0702736	97.1132		Transport, mitochondrial
RE2658R	-0.0704649	97.1226		Vitamin A metabolism
RE1901R	-0.0704649	97.1321		Vitamin A metabolism
RE2651R	-0.0704649	97.1415		Vitamin A metabolism
RE3270C	-0.0705978	97.1509		Phosphatidylinositol phosphate metabolism
q10h2tc	-0.0708601	97.1604		Transport, mitochondrial
r0786	-0.0709414	97.1698	SGPL1	Sphingolipid metabolism
r1457	-0.0709414	97.1792		Sphingolipid metabolism
r0537	-0.0709414	97.1887	SGPL1	Glycerophospholipid metabolism
FAOXC180	-0.0718161	97.1981	ACADM, ACADS	Fatty acid oxidation
HEXCOAACBP	-0.0721015	97.2075	DBI	Fatty acid oxidation
HMR_6500	-0.0722258	97.217		Vitamin E metabolism
RE2327C	-0.0722258	97.2264		Vitamin E metabolism
EX_sphs1p[e]	-0.0725277	97.2358		Exchange/demand reaction
ACALDtm	-0.0729453	97.2453		Transport, mitochondrial
ALDD2xm	-0.0729453	97.2547	ALDH1B1, ALDH2	Glycolysis/gluconeogenesis
GLYB0AT3tc	-0.0729826	97.2642	SLC6A18, CLTRN	Transport, extracellular
ACOAD10m	-0.0730202	97.2736	ACADSB, ACADM	Valine, leucine, and isoleucine metabolism
HMR_2342	-0.0732249	97.283	ELOVL5, ELOVL1, ELOVL4, ELOVL3, ELOVL7, ELOVL6, ELOVL2	Fatty acid synthesis
HMR_2343	-0.0732249	97.2972	HSD17B12	Fatty acid synthesis
HMR_2344	-0.0732249	97.2972	HACD3, HIGD2A, HACD1, HACD4, HACD2	Fatty acid synthesis
HMR_2345	-0.0732249	97.3113	TECR, TECRL	Fatty acid synthesis
FAOXC204184m	-0.0733716	97.3208	ACADS, ACADM	Fatty acid oxidation
PHEB0AT3tc	-0.0733991	97.3302	SLC6A18, CLTRN	Transport, extracellular
RE0453C	-0.0736211	97.3396		Pyrimidine synthesis
SCP22x	-0.0738449	97.3491	SCP2	Transport, peroxisomal
DMNONCOACRNCPT1	-0.0738449	97.3585		Fatty acid oxidation
HMR_1630	-0.0748386	97.3679	CYP8B1	Transport, mitochondrial
LGTHL	-0.0749504	97.3774	GLO1	Pyruvate metabolism
34DHXMANDACOX	-0.0751185	97.3868	ALDH3B1, ALDH3A1, ALDH1A3	Tyrosine metabolism
HMR_1644	-0.0752803	97.3962	HSD17B4	Steroid metabolism
HMR_1651	-0.0752803	97.4057	HSD17B10, HADHA, HADH	Steroid metabolism
HMR_1653	-0.0752803	97.4151	ACAA1, SCP2, MYO5B	Bile acid synthesis
ALDD2y	-0.0754791	97.4245	ALDH9A1, ALDH3B1, ALDH3A1, ALDH1A2, ALDH3B2, ALDH3A2, ALDH1B1	Glycolysis/gluconeogenesis
r1519	-0.0755376	97.434	ABCA1	Transport, extracellular
HMR_2260	-0.0764074	97.4481	HSD17B12	Fatty acid synthesis
HMR_2261	-0.0764074	97.4481	HACD3, HIGD2A, HACD1, HACD4, HACD2	Fatty acid synthesis
HMR_2259	-0.0764074	97.4623	ELOVL5, ELOVL1, ELOVL4, ELOVL3, ELOVL7, ELOVL6, ELOVL2	Fatty acid synthesis
HMR_2262	-0.0764074	97.4717	TECR, TECRL	Fatty acid synthesis
RE3079X	-0.07643	97.4811	SLC27A2	Fatty acid oxidation
P5CR	-0.0764749	97.4906	PYCR2, PYCR3, PYCR1	Arginine and proline metabolism
ECOAH9m	-0.0766713	97.5	ECHS1, HADHA, HADHB	Valine, leucine, and isoleucine metabolism
HMR_1681	-0.0766801	97.5094	CYP27A1	Bile acid synthesis
LACROX	-0.0769612	97.5189		Tyrosine metabolism
ASNB0AT3tc	-0.078169	97.5283	SLC6A18, CLTRN	Transport, extracellular
SPODM	-0.0782707	97.5377	SOD1	ROS detoxification
ARGB0AT3tc	-0.0788288	97.5472	SLC6A18, CLTRN	Transport, extracellular
EX_citr_L[e]	-0.0788289	97.5566		Exchange/demand reaction
HMR_0986	-0.0796704	97.566	ALOX15, ALOX15B	Arachidonic acid metabolism
DM_15HPET[r]	-0.0796704	97.5755		Exchange/demand reaction
EX_homoval[e]	-0.0801956	97.5849		Exchange/demand reaction
NADQNOXR	-0.0810713	97.5943	NQO1	Tyrosine metabolism
HMR_0197	-0.0818864	97.6038	ACOT7, ACOT2, BAAT, ACOT4, ACOT1, ACOT6, LOC344967	Fatty acid oxidation
CRNtuNa	-0.0823712	97.6132	SLC22A5	Transport, extracellular
PGK	-0.0825904	97.6226	PGK1, MIA3, PGK2	Glycolysis/gluconeogenesis
HMR_3450	-0.0826507	97.6321	HSD17B10, HADHA, HADH	Fatty acid synthesis
HMR_3451	-0.0826507	97.6415	HADHA, HADHB, ACAA2	Fatty acid synthesis
HMR_3449	-0.0826507	97.6509	HADHA, ECHS1	Fatty acid synthesis
HMR_2264	-0.0830074	97.6651	HSD17B12	Fatty acid synthesis
HMR_2265	-0.0830074	97.6651	HACD3, HIGD2A, HACD1, HACD4, HACD2	Fatty acid synthesis
HMR_2263	-0.0830074	97.6792	ELOVL5, ELOVL1, ELOVL4, ELOVL3, ELOVL7, ELOVL6, ELOVL2	Fatty acid synthesis
HMR_2266	-0.0830074	97.6887	TECR, TECRL	Fatty acid synthesis
HIBDm	-0.0831152	97.6981	HIBADH	Valine, leucine, and isoleucine metabolism
RE3050R	-0.0839521	97.7075		Vitamin A metabolism
HMR_2219	-0.0842995	97.717	TECR, TECRL	Fatty acid synthesis
HMR_2215	-0.0842995	97.7264	ELOVL5, ELOVL1, ELOVL4, ELOVL3, ELOVL7, ELOVL6, ELOVL2	Fatty acid synthesis
HMR_2217	-0.0842995	97.7406	HSD17B12	Fatty acid synthesis
HMR_2218	-0.0842995	97.7406	HACD3, HIGD2A, HACD1, HACD4, HACD2	Fatty acid synthesis
HMR_9185	-0.0855966	97.7547		Transport, extracellular
RBK_D	-0.0855966	97.7642	RBKS	Pentose phosphate pathway
EX_rbl_D[e]	-0.0855966	97.7736		Exchange/demand reaction
r0392	-0.0856253	97.783	ALDH3A2, ALDH2, ALDH1B1, ALDH9A1, ALDH7A1	Miscellaneous
34DHOXPEGt	-0.0863153	97.7925		Transport, extracellular
34DHOXPEGOX	-0.0863153	97.8019	ADH6, ADH4, ADH1B, ADH1A, ADH7, ADH1C, ADH5, ADHFE1	Tyrosine metabolism
EX_34dhoxpeg[e]	-0.0863153	97.8113		Exchange/demand reaction
HDD2CRNte	-0.0869693	97.8208		Transport, extracellular
HMR_8505	-0.0881651	97.8302		Transport, mitochondrial
LCADim	-0.0881651	97.8396	ALDH6A1, ALDH5A1, ALDH4A1, ALDH18A1, ALDH2, ALDH1B1	Pyruvate metabolism
HMR_3230	-0.0885229	97.8538	ACADVL, ACADL, ACADM, ACAD9	Fatty acid oxidation
HMR_3233	-0.0885229	97.8538	HADHA, HADHB, ACAA2	Fatty acid oxidation
HMR_3231	-0.0885229	97.8726	HADHA, ECHS1	Fatty acid oxidation
HMR_3232	-0.0885229	97.8726	HSD17B10, HADHA, HADH	Fatty acid oxidation
PPAP	-0.088566	97.8868	PLPP2, PLPP1, PLPP3	Triacylglycerol synthesis
TYRB0AT3tc	-0.0889823	97.8962	SLC6A18, CLTRN	Transport, extracellular
FAOXC205C184x	-0.0893195	97.9057	EHHADH, HSD17B4, ACAA1	Fatty acid oxidation
FAOXC122x	-0.0893195	97.9151	EHHADH, ECI2	Fatty acid oxidation
FAOXC163C142x	-0.0893195	97.9245	EHHADH, HSD17B4, ACAA1	Fatty acid oxidation
FOAXC122C101x	-0.0893195	97.934	EHHADH, HSD17B4, ACAA1	Fatty acid oxidation
FAOXC184x	-0.0893195	97.9434	EHHADH, ECI2	Fatty acid oxidation
FAOXC184C163x	-0.0893195	97.9528	EHHADH, HSD17B4, ACAA1	Fatty acid oxidation
FAOXC142C122x	-0.0893195	97.9623	ACOX1, EHHADH, HSD17B4, ACAA1	Fatty acid oxidation
FAOXC163C164x	-0.0893195	97.9811	ACOX1	Fatty acid oxidation
FAOXC163x	-0.0893195	97.9811	EHHADH, ECI2	Fatty acid oxidation
FAOXC164C163x	-0.0893195	97.9811	DECR2	Fatty acid oxidation
FAOXC225C226x	-0.0893195	98	ACOX1	Fatty acid oxidation
FAOXC225x	-0.0893195	98.0142	EHHADH, ECI2	Fatty acid oxidation
FAOXC226C225x	-0.0893195	98.0142	DECR2	Fatty acid oxidation
FAOXC204C205x	-0.0893195	98.033	ACOX1	Fatty acid oxidation
FAOXC225C204x	-0.0893195	98.033	EHHADH, HSD17B4, ACAA1	Fatty acid oxidation
FAOXC103C102x	-0.0894997	98.0472	DECR2	Fatty acid oxidation
FAOXC123x	-0.0894997	98.0566	EHHADH, ECI2	Fatty acid oxidation
FAOXC143C123x	-0.0894997	98.066	ACOX1, EHHADH, HSD17B4, ACAA1	Fatty acid oxidation
FAOXC102C103x	-0.0894997	98.0755	ACOX1	Fatty acid oxidation
FAOXC164C143x	-0.0894997	98.0849	EHHADH, HSD17B4, ACAA1	Fatty acid oxidation
FAOXC102C81x	-0.0894997	98.0943	EHHADH, HSD17B4, ACAA1	Fatty acid oxidation
FAOXC102x	-0.0894997	98.1038	EHHADH, ECI2	Fatty acid oxidation
FAOXC61x	-0.0894997	98.1132	EHHADH, ECI2	Fatty acid oxidation
FAOXC184C164x	-0.0894997	98.1226	ACOX1, EHHADH, HSD17B4, ACAA1	Fatty acid oxidation
FAOXC81C61x	-0.0894997	98.1321	ACOX1, EHHADH, HSD17B4, ACAA1	Fatty acid oxidation
FAOXC123C102x	-0.0894997	98.1415	EHHADH, HSD17B4, ACAA1	Fatty acid oxidation
FAOXC164C165x	-0.0894997	98.1604	ACOX1	Fatty acid oxidation
FAOXC164x	-0.0894997	98.1604	EHHADH, ECI2	Fatty acid oxidation
FAOXC165C164x	-0.0894997	98.1604	DECR2	Fatty acid oxidation
HMR_3185	-0.0898556	98.184	HADHA, HADHB, ACAA2	Fatty acid oxidation
HMR_3186	-0.0898556	98.184	ACADVL, ACADL, ACADM, ACAD9	Fatty acid oxidation
HMR_3182	-0.0898556	98.1981	ACADVL, ACADL, ACADM, ACAD9	Fatty acid oxidation
HMR_3183	-0.0898556	98.2217	HADHA, ECHS1	Fatty acid oxidation
HMR_3184	-0.0898556	98.2217	HSD17B10, HADHA, HADH	Fatty acid oxidation
HMR_3187	-0.0898556	98.2217	HADHA, ECHS1	Fatty acid oxidation
HMR_3188	-0.0898556	98.2217	HSD17B10, HADHA, HADH	Fatty acid oxidation
HMR_3189	-0.0898556	98.2453	HADHA, HADHB, ACAA2	Fatty acid oxidation
r0787	-0.0899549	98.2547	PLPP1, SGPP1, PLPP2, PLPP3, SGPP2	Sphingolipid metabolism
HMR_3447	-0.0903119	98.2642	ECH1, ECI1, ECI2	Fatty acid synthesis
HMR_3446	-0.0903119	98.2736	DECR1, DECR2	Fatty acid synthesis
RE2985M	-0.0903119	98.283	ACOX1	Fatty acid oxidation
DHCRD1	-0.0905871	98.2925	DEGS1, DEGS2	Sphingolipid metabolism
DDCAFATP	-0.0906793	98.3019		Transport, extracellular
ECOAH1m	-0.0907489	98.3113	AUH, HADHA, HADHB, ECHS1	Tryptophan metabolism
HACD1m	-0.0907489	98.3208	HSD17B10, HADH, HADHA, HADHB	Tryptophan metabolism
RE3346C	-0.091709	98.3302	ALDH9A1, ALDH3A1	Bile acid synthesis
RE3012C	-0.0917883	98.3396	ALDH9A1, ALDH3A1	Eicosanoid metabolism
HMR_1129	-0.0917883	98.3491	ADHFE1, ADH6, ADH1A, ADH7, ADH1B, ADH5, ADH4, ADH1C	Leukotriene metabolism
ARGSL	-0.093185	98.3585	ASL	Alanine and aspartate metabolism
C4OHc	-0.0935419	98.3679	CPT1A, CPT1B, CPT1C	Fatty acid oxidation
3HBCDm	-0.0935419	98.3774	ECHDC2	Butanoate metabolism
BCRNe	-0.0935419	98.3868		Fatty acid oxidation
3HBCOARc	-0.0935419	98.3962	DBI	Fatty acid oxidation
EX_3bcrn[e]	-0.0935419	98.4057		Exchange/demand reaction
NADPQNOXR	-0.0937482	98.4151	NQO1	Tyrosine metabolism
NDPK10n	-0.0941432	98.4245	NME2, NME1	Nucleotide interconversion
DIDPtn	-0.0941432	98.4387		Transport, nuclear
DITPtn	-0.0941432	98.4387		Transport, nuclear
NDPK10	-0.0941432	98.4528	NME3, NME2, NME1, NME6, NME7	Nucleotide interconversion
r2514e	-0.094653	98.4623		Transport, extracellular
LGNCFATPtc	-0.0950417	98.4717	SLC27A1, SLC27A2	Transport, extracellular
RE3177M	-0.0974774	98.4858	HADHA, HSD17B4, EHHADH, HADH, HSD17B10, HADHB	Fatty acid oxidation
RE3178M	-0.0974774	98.4858	HADHA, HSD17B4, EHHADH, HADH, HSD17B10, HADHB	Fatty acid oxidation
RE3185M	-0.0974774	98.5094	ACADM, ACADL, ACADSB	Fatty acid oxidation
RE3186M	-0.0974774	98.5094	ACADM, ACADL, ACADSB	Fatty acid oxidation
RE3195M	-0.0974774	98.5094	AMACR	Fatty acid oxidation
RE3189M	-0.0974774	98.5377	ACAA2, HADHB, HADHA	Fatty acid oxidation
RE3190M	-0.0974774	98.5377	ACAA2, HADHB, HADHA	Fatty acid oxidation
RE3193M	-0.0974774	98.5377	ECHS1, HADHA, EHHADH, HADHB	Fatty acid oxidation
HMR_3522	-0.0974774	98.5566	ACADL, ACADM	Fatty acid oxidation
RE3179M	-0.0974774	98.566	HADHA, HSD17B4, EHHADH, HADH, HSD17B10, HADHB	Fatty acid oxidation
RE3191M	-0.0974774	98.5755	ACAA2, HADHB, HADHA	Fatty acid oxidation
RE3194M	-0.0974774	98.5849	ECHS1, HADHA, EHHADH, HADHB	Fatty acid oxidation
RE3192M	-0.0974774	98.5943	ECHS1, HADHA, EHHADH, HADHB	Fatty acid oxidation
r0642	-0.0974837	98.6038	ALDH3A2, ALDH2, ALDH1B1, ALDH9A1, ALDH7A1	Miscellaneous
2MOPtm	-0.0974837	98.6132		Transport, mitochondrial
34DHXMANDACOX_NADP_	-0.0978237	98.6226	ALDH3B1, ALDH3B2	Tyrosine metabolism
SFGTH	-0.0978894	98.6321	ESD	Tyrosine metabolism
RE3017R	-0.0990579	98.6415		Eicosanoid metabolism
CATm	-0.100162	98.6509	CAT	ROS detoxification
FAOXC2242046m	-0.101925	98.6604	ACADM, ACADS	Fatty acid oxidation
DOPAMT	-0.103221	98.6698	COMT	Tyrosine metabolism
P45027A16m	-0.103658	98.6792	CYP27A1	Bile acid synthesis
RE2992M	-0.103785	98.6887	ECI1, ECI2, EHHADH	Fatty acid oxidation
HMR_3453	-0.103785	98.7123	HADHA, ECHS1	Fatty acid synthesis
HMR_3454	-0.103785	98.7123	HSD17B10, HADHA, HADH	Fatty acid synthesis
HMR_3455	-0.103785	98.7123	HADHA, HADHB, ACAA2	Fatty acid synthesis
HMR_3456	-0.103785	98.7123	ACADVL, ACADL, ACADM, ACAD9	Fatty acid synthesis
HMR_3452	-0.103785	98.7358	ACADVL, ACADL, ACADM, ACAD9	Fatty acid synthesis
HMR_3457	-0.103785	98.7453	DECR1, DECR2	Fatty acid synthesis
GLYOX	-0.104253	98.7547	HAGH, HAGHL	Pyruvate metabolism
SCP21cx	-0.105092	98.7642	ABCD3	Transport, peroxisomal
FAOXC123C102m	-0.105461	98.7736	ECHS1, HADH, ACAA2	Fatty acid oxidation
FAOXC61m	-0.105461	98.783	ECI1	Fatty acid oxidation
FAOXC81C61m	-0.105461	98.7925	ACADM, ECHS1, HADH, ACAA2	Fatty acid oxidation
FAOXC102C103m	-0.105461	98.8066	ACADM	Fatty acid oxidation
FAOXC102C81m	-0.105461	98.8066	ECHS1, HADH, ACAA2	Fatty acid oxidation
FAOXC143C123m	-0.105461	98.8208	ACADVL, HADHA, HADHB	Fatty acid oxidation
FAOXC123m	-0.105461	98.8302	ECI1	Fatty acid oxidation
FAOXC102m	-0.105461	98.8443	ECI1	Fatty acid oxidation
FAOXC103C102m	-0.105461	98.8443	DECR1	Fatty acid oxidation
CRVNCtr	-0.106709	98.8585		Transport, extracellular
r0655	-0.106968	98.8679	ACADM, IVD	Valine, leucine, and isoleucine metabolism
CE2513td	-0.107348	98.8774		Transport, extracellular
ARABR	-0.107856	98.8868	AKR1A1, AKR7A2, AKR1B1	Pentose phosphate pathway
EX_arab_L[e]	-0.107856	98.8962		Exchange/demand reaction
ARAB_Lt	-0.107856	98.9057		Transport, extracellular
HMR_4182	-0.109103	98.9151	FAM20B, FN3KRP, NOL9, FN3K, FGGY	Pyrimidine synthesis
HMR_3234	-0.109175	98.9245	ACADVL, ACADL, ACADM, ACAD9	Fatty acid oxidation
HMR_3235	-0.109175	98.9387	HADHA, ECHS1	Fatty acid oxidation
HMR_3236	-0.109175	98.9387	HSD17B10, HADHA, HADH	Fatty acid oxidation
HMR_3237	-0.109175	98.9528	HADHA, HADHB, ACAA2	Fatty acid oxidation
DCIm	-0.109175	98.9623	ECI1, ECI2	Fatty acid oxidation
4HOXPACDOX_NADP_	-0.111392	98.9717	ALDH3B2, ALDH1A3, ALDH3B1, ALDH3A1	Tyrosine metabolism
r0960	-0.11214	98.9811	CP	Transport, endoplasmic reticular
HMR_3142	-0.112533	98.9906	ACADM, ACAD9	Fatty acid oxidation
RE2999M	-0.11495	99	ECI1, ECI2, EHHADH	Fatty acid oxidation
RE3006M	-0.11495	99.0094	ACAA2, HADHB, HADHA	Fatty acid oxidation
RE3624M	-0.11495	99.0189	ACOX1	Fatty acid oxidation
RE3000M	-0.11495	99.0472	ECH1	Fatty acid oxidation
RE3001M	-0.11495	99.0472	DECR1	Fatty acid oxidation
RE3003M	-0.11495	99.0472	ECI1, ECI2, EHHADH	Fatty acid oxidation
RE3004M	-0.11495	99.0472	ECHS1, HADHA, EHHADH, HADHB	Fatty acid oxidation
RE3005M	-0.11495	99.0472	HSD17B4, EHHADH, HADH, HSD17B10	Fatty acid oxidation
RE3095C	-0.115653	99.0755	TPO, PRDX6	Tyrosine metabolism
ADRNt	-0.116121	99.0849		Transport, extracellular
ALCD21_L	-0.116484	99.0943	ADH6, ADH1B, ADH1A, ADH5, ADH1C, ZADH2, ADHFE1, ADH4, ADH7	Pyruvate metabolism
ALR3	-0.116484	99.1038	AKR1A1, AKR7A2, AKR1B1	Pyruvate metabolism
ALR2	-0.116823	99.1132	AKR1A1, AKR7A2, AKR1B1	Pyruvate metabolism
RE3628M	-0.117539	99.1226	ECI1, ECI2, EHHADH	Fatty acid oxidation
ELAIDt	-0.11766	99.1321	SLC27A2	Transport, extracellular
HMR_1312	-0.118881	99.1415	PTGES3, PTGES2, PTGES	Eicosanoid metabolism
HMR_1620	-0.119374	99.1509	SLC27A5, SLC27A2	Transport, mitochondrial
RE1526M	-0.119783	99.1651	HSD17B4, EHHADH, HADH, HSD17B10	Fatty acid oxidation
RE1533M	-0.119783	99.1651	ACAA2, HADHB, HADHA	Fatty acid oxidation
RE1573M	-0.119783	99.1792	ECI1, ECI2, EHHADH	Fatty acid oxidation
RE1521M	-0.119783	99.1887	ECHS1, HADHA, EHHADH, HADHB	Fatty acid oxidation
RETH	-0.120403	99.1981	PNPLA4	Vitamin A metabolism
34DHPLACOX_NADP_	-0.121663	99.2075	ALDH3B2, ALDH3B1, ALDH3A1	Tyrosine metabolism
ACOAD9m	-0.124634	99.217	ACADM, ACAD8	Valine, leucine, and isoleucine metabolism
IPDDI	-0.126614	99.2264	IDI1, IDI2	Squalene and cholesterol synthesis
r0779	-0.126939	99.2358	HIBCH	Miscellaneous
r0669	-0.126939	99.2453	HADHA, EHHADH, ECHS1	Valine, leucine, and isoleucine metabolism
DRBK	-0.128099	99.2547	RBKS	Pentose phosphate pathway
HACD9m	-0.129057	99.2642	HSD17B10, EHHADH, HADH	Valine, leucine, and isoleucine metabolism
ACACT10m	-0.129057	99.2736	ACAT1, HADHB, ACAA2	Valine, leucine, and isoleucine metabolism
r0688	-0.129129	99.283	ALDH3A2, ALDH2, ALDH1B1, ALDH9A1, ALDH7A1	Bile acid synthesis
SBTR	-0.132234	99.2925	AKR7A2, AKR1A1, AKR1B1	Fructose and mannose metabolism
HMR_3178	-0.133352	99.3066	ACADVL, ACADL, ACADM, ACAD9	Fatty acid oxidation
HMR_3181	-0.133352	99.3066	HADHA, HADHB, ACAA2	Fatty acid oxidation
HMR_3179	-0.133352	99.3255	HADHA, ECHS1	Fatty acid oxidation
HMR_3180	-0.133352	99.3255	HSD17B10, HADHA, HADH	Fatty acid oxidation
CRNtHa	-0.135485	99.3396	SLC22A4	Transport, extracellular
HMR_3149	-0.136695	99.3491	ACADM, ACAD9	Fatty acid oxidation
5MTHFt	-0.138877	99.3585	FOLR1, FOLR3	Transport, extracellular
3MOX4HOXPGALDOX	-0.142239	99.3679	ALDH3B2, ALDH1A3, ALDH3B1, ALDH3A1	Tyrosine metabolism
NDPK1	-0.142526	99.3774	NME3, NME2, NME1, NME6, NME7	Nucleotide interconversion
NDPK3	-0.143134	99.3868	NME3, NME2, NME1, NME6, NME7	Nucleotide interconversion
PPDOy	-0.143441	99.3962	AKR7A2, AKR1B1, AKR1A1	Pyruvate metabolism
SALMCOM	-0.14351	99.4057	COMT, COMTD1	Tyrosine metabolism
FAOXC101C102m	-0.143517	99.4151	ACOX1, ACADM	Fatty acid oxidation
DDCAte	-0.146514	99.4245	SLC27A2	Transport, extracellular
3MOX4HOXPGALDOX_NADP_	-0.147956	99.434	ALDH3B2, ALDH1A3, ALDH3B1, ALDH3A1	Tyrosine metabolism
HMR_6790	-0.153614	99.4434	ALDH3B1, ALDH3A1, ALDH3B2, ALDH1A3	Phenylalanine metabolism
r0618	-0.156044	99.4528	PYCR2, PYCR1	Arginine and proline metabolism
NDPK9	-0.15687	99.4623	NME3, NME2, NME1, NME6, NME7	Nucleotide interconversion
NDPK2	-0.157189	99.4717	NME3, NME2, NME1, NME6, NME7	Nucleotide interconversion
HMR_3190	-0.157767	99.4811	ACADM, ACAD9	Fatty acid oxidation
HMR_3193	-0.157767	99.4906	HADHA, HADHB, ACAA2	Fatty acid oxidation
HMR_3191	-0.157767	99.5047	HADHA, ECHS1	Fatty acid oxidation
HMR_3192	-0.157767	99.5047	HSD17B10, HADHA, HADH	Fatty acid oxidation
HMR_1685	-0.160393	99.5189	CYP27A1	Bile acid synthesis
RE2625M	-0.161624	99.5283	CYP27A1	Bile acid synthesis
HMR_3202	-0.163104	99.5377	ACADSB	Fatty acid oxidation
HMR_3203	-0.163104	99.5519	HADHA, ECHS1	Fatty acid oxidation
HMR_3204	-0.163104	99.5519	HSD17B10, HADHA, HADH	Fatty acid oxidation
HMR_3205	-0.163104	99.566	HADHA, HADHB, ACAA2	Fatty acid oxidation
ACYP	-0.164267	99.5755	RWDD2A, ACYP2, ACYP1	Glycolysis/gluconeogenesis
r0643	-0.165059	99.5849	ALDH3A2, ALDH2, ALDH1B1, ALDH9A1, ALDH7A1	Valine, leucine, and isoleucine metabolism
NDPK7	-0.16576	99.5943	NME3, NME2, NME1, NME6, NME7	Nucleotide interconversion
NDPK6	-0.166777	99.6038	NME3, NME2, NME1, NME6, NME7	Nucleotide interconversion
FATP9t	-0.167509	99.6132	SLC27A5, SLC27A2	Transport, extracellular
NDPK5	-0.173879	99.6226	NME3, NME2, NME1, NME6, NME7	Nucleotide interconversion
FATP6t	-0.175305	99.6321	SLC27A5, SLC27A2	Transport, extracellular
HDCEAtr	-0.180437	99.6415	SLC27A2	Transport, extracellular
NDPK4	-0.187016	99.6509	NME3, NME2, NME1, NME6, NME7	Nucleotide interconversion
RE1527M	-0.195948	99.6604	HSD17B4, EHHADH, HADH, HSD17B10	Fatty acid oxidation
RE1534M	-0.195948	99.6698	ACAA2, HADHB, HADHA	Fatty acid oxidation
RE1522M	-0.195948	99.684	ECHS1, HADHA, EHHADH, HADHB	Fatty acid oxidation
RE1532M	-0.195948	99.684	ACAA2, HADHB, HADHA	Fatty acid oxidation
RE1525M	-0.195948	99.6981	HSD17B4, EHHADH, HADH, HSD17B10	Fatty acid oxidation
RE1520M	-0.195948	99.7075	ECHS1, HADHA, EHHADH, HADHB	Fatty acid oxidation
RE2626C	-0.197391	99.717		Bile acid synthesis
NDPK8	-0.197935	99.7264	NME3, NME2, NME1, NME6, NME7	Nucleotide interconversion
P45027A12m	-0.202502	99.7358	CYP27A1	Bile acid synthesis
P45027A13m	-0.202502	99.7453	CYP27A1	Bile acid synthesis
FATP7t	-0.204383	99.7547	SLC27A5, SLC27A2	Transport, extracellular
r0616	-0.210014	99.7642	PYCR2, PYCR1	Arginine and proline metabolism
HMR_6647	-0.210684	99.7736	ALDH1A2, ALDH1A1	Vitamin A metabolism
HMR_3201	-0.214689	99.783	HADHA, HADHB, ACAA2	Fatty acid oxidation
HMR_3198	-0.214689	99.7925	ACADM, ACAD9	Fatty acid oxidation
HMR_3199	-0.214689	99.8066	HADHA, ECHS1	Fatty acid oxidation
HMR_3200	-0.214689	99.8066	HSD17B10, HADHA, HADH	Fatty acid oxidation
MAOLNOR	-0.220581	99.8208	MAOA, MAOB	Tyrosine metabolism
r0617	-0.221385	99.8302	PYCR2, PYCR1	Arginine and proline metabolism
r0961	-0.229498	99.8396	CP	Transport, extracellular
RE3251M	-0.230369	99.8491	CYP27A1	Bile acid synthesis
HMR_1807	-0.230369	99.8585	CYP27A1	Bile acid synthesis
HMR_3195	-0.231259	99.8726	HADHA, ECHS1	Fatty acid oxidation
HMR_3196	-0.231259	99.8726	HSD17B10, HADHA, HADH	Fatty acid oxidation
HMR_3197	-0.231259	99.8868	HADHA, HADHB, ACAA2	Fatty acid oxidation
HMR_3194	-0.231259	99.8962	ACADM, ACAD9	Fatty acid oxidation
RE1804M	-0.231547	99.9057	CYP27A1	Bile acid synthesis
RE3346M	-0.237777	99.9151	ALDH2, ALDH1B1, ALDH7A1	Bile acid synthesis
r0817	-0.239097	99.9245	SLC7A2	Transport, extracellular
TTDCAtr	-0.243522	99.934	SLC27A2	Transport, extracellular
RE2626M	-0.263734	99.9434	CYP27A1	Bile acid synthesis
FATP8t	-0.271069	99.9528	SLC27A5, SLC27A2	Transport, extracellular
HMR_6755	-0.287576	99.9623	COMT, LRTOMT	Phenylalanine metabolism
34DHPLACOX	-0.305489	99.9717	ALDH3A1, ALDH3B2, ALDH1A3, ALDH3B1	Tyrosine metabolism
HMR_1532	-0.308399	99.9811	GGPS1, FDPS	N-glycan metabolism
FT	-0.337484	99.9906		N-glycan synthesis
LGNCt	-0.379388	100	SLC27A2	Transport, extracellular
r0615	-0.466929	100.009	PYCR2, PYCR1	Arginine and proline metabolism

### Sheet: SC.Chua.Basal
reaction	score	top.percent	genes	pathway
CYTK5n	2.00076	0.00943396	CMPK1	Nucleotide interconversion
CYTK6n	1.9872	0.0188679	CMPK1	Nucleotide interconversion
UMPK7n	1.54387	0.0283019	CMPK1	Nucleotide interconversion
CYTK14n	1.38903	0.0377358	CMPK1	Nucleotide interconversion
UMPK5n	1.26242	0.0471698	CMPK1	Nucleotide interconversion
CYTK10n	1.10033	0.0566038	CMPK1	Nucleotide interconversion
UMPK2n	1.06369	0.0660377	CMPK1	Nucleotide interconversion
UMPK4n	1.04902	0.0754717	CMPK1	Nucleotide interconversion
CYTK11n	0.99731	0.0849057	CMPK1	Nucleotide interconversion
CYTK8n	0.858657	0.0943396	CMPK1	Nucleotide interconversion
CYTK1n	0.6152	0.103774	CMPK1	Nucleotide interconversion
CYTK7n	0.560947	0.113208	CMPK1	Nucleotide interconversion
CYTK4n	0.538205	0.122642	CMPK1	Nucleotide interconversion
CYTK2n	0.504525	0.132075	CMPK1	Nucleotide interconversion
CYTK3n	0.496983	0.141509	CMPK1	Nucleotide interconversion
UMPKn	0.456076	0.150943	CMPK1	Nucleotide interconversion
CYTK12n	0.406115	0.160377	CMPK1	Nucleotide interconversion
CYTK13n	0.395886	0.169811	CMPK1	Nucleotide interconversion
UMPK3n	0.395015	0.179245	CMPK1	Nucleotide interconversion
CYTK11	0.315183	0.188679	CMPK1	Nucleotide interconversion
CYTK13	0.28966	0.198113	CMPK1	Nucleotide interconversion
NDPK7n	0.24746	0.207547	NME2, NME1	Nucleotide interconversion
UMPK6n	0.242578	0.216981	CMPK1	Nucleotide interconversion
RE3431C	0.240243	0.226415		Eicosanoid metabolism
RE3432C	0.240243	0.235849	CBR3, CBR1	Eicosanoid metabolism
CYTK6	0.233272	0.245283	CMPK1	Nucleotide interconversion
CYTK2	0.232509	0.254717	CMPK1	Nucleotide interconversion
CYTK1	0.229109	0.264151	CMPK1	Nucleotide interconversion
CYTK5	0.226522	0.273585	CMPK1	Nucleotide interconversion
RE3476C	0.212989	0.283019	CBR3, CBR1	Arachidonic acid metabolism
SBTD_D2	0.187199	0.292453	SORD	Fructose and mannose metabolism
SBTR	0.185954	0.301887	AKR7A2, AKR1A1, AKR1B1	Fructose and mannose metabolism
UMPK	0.175309	0.311321	CMPK1	Nucleotide interconversion
CYTK8	0.166351	0.320755	CMPK1	Nucleotide interconversion
NDPK5n	0.158695	0.330189	NME2, NME1	Nucleotide interconversion
UMPK7	0.156442	0.339623	CMPK1	Nucleotide interconversion
HMR_6511	0.155417	0.349057	BLVRB	Vitamin B2 metabolism
UMPK2	0.150193	0.358491	CMPK1	Nucleotide interconversion
CYTK10	0.141287	0.367925	CMPK1	Nucleotide interconversion
HMR_1280	0.140929	0.377358	DHRS4, CBR1, CBR3	Leukotriene metabolism
ALCD2yf	0.140785	0.386792	AKR1A1	Glycolysis/gluconeogenesis
UMPK5	0.140149	0.396226	CMPK1	Nucleotide interconversion
UMPK4	0.135705	0.40566	CMPK1	Nucleotide interconversion
HMR_5389	0.13263	0.415094	ADI1	Methionine and cysteine metabolism
HMR_5387	0.13263	0.424528	ENOPH1	Methionine and cysteine metabolism
CYTK7	0.132186	0.433962	CMPK1	Nucleotide interconversion
PPDOy	0.129685	0.443396	AKR7A2, AKR1B1, AKR1A1	Pyruvate metabolism
CYTK14	0.124158	0.45283	CMPK1	Nucleotide interconversion
RE3010M	0.118225	0.462264	DHRS4	Eicosanoid metabolism
CBR2	0.118069	0.471698	CBR1	Eicosanoid metabolism
UMPK3	0.108944	0.481132	CMPK1	Nucleotide interconversion
CYTK12	0.106934	0.490566	CMPK1	Nucleotide interconversion
DASCBR	0.103238	0.5	GLRX, GLRX2	Vitamin C metabolism
CREATt4_2_r	0.101356	0.509434	SLC6A8, SLC6A10P	Transport, extracellular
ALR3	0.100524	0.518868	AKR1A1, AKR7A2, AKR1B1	Pyruvate metabolism
ALCD21_L	0.100524	0.528302	ADH6, ADH1B, ADH1A, ADH5, ADH1C, ZADH2, ADHFE1, ADH4, ADH7	Pyruvate metabolism
EX_npthl[e]	0.0999751	0.537736		Exchange/demand reaction
ONPTHLte	0.0999751	0.54717		Transport, extracellular
NPTHLte	0.0999751	0.556604		Transport, extracellular
EX_onpthl[e]	0.0999751	0.566038		Exchange/demand reaction
P4502F1	0.0999751	0.575472	CYP2F1	Cytochrome metabolism
CE2445t	0.0974107	0.584906		Transport, extracellular
EX_CE2445[e]	0.0974107	0.59434		Exchange/demand reaction
RE3307C	0.0974107	0.603774	CBR3, CBR1	Eicosanoid metabolism
HMR_0979	0.0974107	0.613208		Arachidonic acid metabolism
HMR_1102	0.097164	0.622642	DHRS4, CBR1, CBR3	Leukotriene metabolism
ARABR	0.0953972	0.632075	AKR1A1, AKR7A2, AKR1B1	Pentose phosphate pathway
ARAB_Lt	0.0953972	0.641509		Transport, extracellular
EX_arab_L[e]	0.0953972	0.650943		Exchange/demand reaction
ALR2	0.0920901	0.660377	AKR1A1, AKR7A2, AKR1B1	Pyruvate metabolism
RE3430C	0.0820457	0.669811	CBR1	Eicosanoid metabolism
RE3010C	0.0820457	0.679245	CBR3, CBR1	Eicosanoid metabolism
RE3597C	0.0805089	0.688679	CBR3, CBR1	Eicosanoid metabolism
DGK1	0.0802659	0.698113	GUK1	Nucleotide interconversion
EX_34dhpe[c]	0.0780143	0.707547		Exchange/demand reaction
34DHPEAR	0.0780143	0.716981	AKR1A1	Tyrosine metabolism
34DHPEt	0.0780143	0.726415		Transport, extracellular
AKR1C1	0.0726027	0.735849	AKR1C1	Steroid metabolism
EX_aprgstrn[e]	0.0726027	0.745283		Exchange/demand reaction
DM_na1[x]	0.0712037	0.754717		Exchange/demand reaction
ACGAM6PSi	0.0696539	0.764151	GNPNAT1	Aminosugar metabolism
CYTK9n	0.069516	0.773585	CMPK1	Nucleotide interconversion
NMNS	0.0686073	0.783019	NAMPT	NAD metabolism
CMPSAS	0.0670333	0.792453	CMAS	Aminosugar metabolism
AGDC	0.0619716	0.801887	AMDHD2	Aminosugar metabolism
KYN	0.0615107	0.811321	KYNU	Tryptophan metabolism
EX_etoh[e]	0.0607216	0.820755		Exchange/demand reaction
ETOHt	0.0607216	0.830189		Transport, extracellular
TMDPP	0.0592128	0.839623	TYMP	Pyrimidine catabolism
HMR_0980	0.0589608	0.849057	DHRS4, CBR1, CBR3	Arachidonic acid metabolism
CE6247t	0.0589608	0.858491		Transport, extracellular
EX_CE6247[e]	0.0589608	0.867925		Exchange/demand reaction
HMR_0981	0.0589608	0.877358	CYP4F11, CYP4F22, CYP4F2, CYP4F8, CYP4F3	Arachidonic acid metabolism
HKYNH	0.0576061	0.886792	KYNU	Tryptophan metabolism
NDPK2n	0.0571371	0.896226	NME2, NME1	Nucleotide interconversion
GALTt	0.0570735	0.90566		Transport, extracellular
EX_galt[e]	0.0570735	0.915094		Exchange/demand reaction
GALOR	0.0570735	0.924528	AKR1B1, AKR1A1	Galactose metabolism
r0245	0.0564523	0.933962	AKR1B1, AKR1A1	Glycerophospholipid metabolism
NDPK8n	0.0563329	0.943396	NME2, NME1	Nucleotide interconversion
RE0383C	0.0554438	0.95283	AKR1A1	Miscellaneous
AMANK	0.0546155	0.962264	GNE, NAGK	Aminosugar metabolism
ACNAM9PL	0.0546155	0.971698	NANS	Aminosugar metabolism
ACNAMPH	0.0546155	0.981132	NANP, ACP5, ACP6	Aminosugar metabolism
UMPK6	0.0542674	0.990566	CMPK1	Nucleotide interconversion
r1143	0.0531322	1	SLC38A3	Transport, extracellular
HMR_4764	0.049179	1.00943	BLVRB, BLVRA	Heme synthesis
r0950	0.0490269	1.01887		Transport, mitochondrial
HMR_1242	0.0488777	1.0283		Transport, peroxisomal
HMR_1135	0.0488777	1.03774		Transport, peroxisomal
RE3597X	0.0488777	1.04717	DHRS4	Eicosanoid metabolism
GK1	0.0473674	1.0566	GUK1	Nucleotide interconversion
EX_biliverd[e]	0.0472814	1.06604		Exchange/demand reaction
BILIVERDt	0.0472814	1.07547		Transport, extracellular
ALCD22_L	0.0469611	1.08491	ADH1C, ADHFE1, ADH1A, ADH4, ADH6, ZADH2, ADH1B, ADH5, ADH7	Pyruvate metabolism
CMPSASn	0.0458266	1.09434	CMAS	Aminosugar metabolism
CMPACNAtn	0.0458266	1.10377		Transport, nuclear
CTPtn	0.0458148	1.11321		Transport, nuclear
r0610	0.0454516	1.12264	PFKL	Miscellaneous
r0611	0.0454516	1.13208	PFKL	Miscellaneous
RE3432X	0.0450646	1.14151	DHRS4	Eicosanoid metabolism
RE3430X	0.0450646	1.15094		Eicosanoid metabolism
HMR_1283	0.0450646	1.16038		Transport, peroxisomal
RE3010X	0.0450646	1.16981	DHRS4	Eicosanoid metabolism
HMR_1104	0.0450646	1.17925		Transport, peroxisomal
12HARACHDte	0.0445011	1.18868		Transport, extracellular
P4504B1r	0.0445011	1.19811	CYP2F1	Eicosanoid metabolism
EX_12harachd[e]	0.0445011	1.20755		Exchange/demand reaction
12HARACHDtr	0.0445011	1.21698		Transport, endoplasmic reticular
CYTK9	0.0442524	1.22642	CMPK1	Nucleotide interconversion
PRGSTRNt	0.0428677	1.23585		Transport, extracellular
EX_prgstrn[e]	0.0428677	1.24528		Exchange/demand reaction
RNDR2	0.0406682	1.25472	RRM1, RRM2, RRM2B	Nucleotide interconversion
r0474	0.0404421	1.26415	RRM2B, RRM1, RRM2	Nucleotide interconversion
ASPt6	0.0382498	1.27358	SLC1A6, SLC1A1, SLC1A3, SLC1A2, SLC1A7	Transport, extracellular
r0475	0.0375537	1.28302	RRM2B, RRM1, RRM2	Nucleotide interconversion
RE3435C	0.0374725	1.29717		Eicosanoid metabolism
RE3436C	0.0374725	1.29717		Eicosanoid metabolism
RE3437C	0.0374725	1.31132		Eicosanoid metabolism
RE3434C	0.0374725	1.32075		Eicosanoid metabolism
4AABUTNt	0.0374127	1.33019		Transport, extracellular
PTRCAT1	0.0374127	1.33962	SAT1, SAT2	Arginine and proline metabolism
EX_4aabutn[e]	0.0374127	1.34906		Exchange/demand reaction
APRTO2	0.0374127	1.35849	MAOA, MAOB	Arginine and proline metabolism
NABTNO	0.0374127	1.36792	ALDH1A2, ALDH7A1, ALDH1A1, ALDH3A2, ALDH9A1	Arginine and proline metabolism
GULNter	0.0372079	1.37736		Transport, endoplasmic reticular
DM_anth	0.0370864	1.38679		Exchange/demand reaction
DM_4hrpo	0.0370716	1.39623		Exchange/demand reaction
ACNAM9PL2	0.0359999	1.40566	NANS	Aminosugar metabolism
KDNH	0.0359999	1.41509		Aminosugar metabolism
UGLT	0.0357592	1.42453	GALT	Galactose metabolism
PPA2	0.0354321	1.43396		Miscellaneous
PTHPS	0.0354321	1.4434	PTS	Tetrahydrobiopterin metabolism
GALT	0.0353005	1.45283	GALT	Galactose metabolism
EX_thym[e]	0.034696	1.46226		Exchange/demand reaction
THYMt	0.034696	1.4717	SLC29A2	Transport, extracellular
RE2799C	0.0345001	1.48113		Eicosanoid metabolism
PPCDC	0.034169	1.49057	PPCDC	CoA synthesis
PNTK	0.034169	1.5	PANK3, PANK2, PANK1, PANK4	CoA synthesis
RNDR3	0.0341476	1.50943	RRM1, RRM2, RRM2B	Nucleotide interconversion
LFORKYNHYD	0.033994	1.51887	KYNU	Tryptophan metabolism
r0239	0.033994	1.5283	AFMID	Tryptophan metabolism
GLCURtr	0.0330672	1.53774		Transport, extracellular
r0801	0.0328207	1.54717	SLC25A6	Transport, mitochondrial
GULN3D	0.0327631	1.5566		Pentose phosphate pathway
DGULND	0.0327631	1.56604		Pentose phosphate pathway
BILIRED	0.0326768	1.57547	BLVRB, BLVRA	Heme degradation
O2Stm	0.0326325	1.58491		Transport, mitochondrial
SPODMm	0.0326102	1.59434	SOD2	ROS detoxification
DM_gd3_hs[g]	0.0324424	1.60377		Exchange/demand reaction
TRIOK	0.0322172	1.61321		Fructose and mannose metabolism
EX_3hanthrn[e]	0.0319569	1.62264		Exchange/demand reaction
3ANTHRNtr	0.0319569	1.63208		Transport, extracellular
r0926	0.0302015	1.64151		Transport, mitochondrial
r0393	0.0302015	1.65094	ALDH3A2, ALDH2, ALDH1B1, ALDH9A1, ALDH7A1	Miscellaneous
r0340	0.0302015	1.66038	GLYCTK	Miscellaneous
r0246	0.0302015	1.66981	AKR1B1, AKR1A1	Miscellaneous
APRGSTRNt1e	0.0300349	1.67925	SLC19A1	Transport, extracellular
S2L2N2M2MASNtly	0.0297626	1.68868		Transport, lysosomal
RE2954C	0.0295991	1.69811	PKM	Pyrimidine synthesis
DM_dgtp_n_	0.0287468	1.70755		Exchange/demand reaction
DCK1n	0.0287043	1.71698	DCK	Nucleotide interconversion
EX_hLkynr[e]	0.0286343	1.72642		Exchange/demand reaction
HKYNRtr	0.0286343	1.73585	SLC7A5	Transport, extracellular
NDPK4m	0.0267424	1.74528	NME4	Nucleotide interconversion
EX_fru[e]	0.0265305	1.75472		Exchange/demand reaction
RNDR4	0.0263854	1.76415	RRM1, RRM2, RRM2B	Nucleotide interconversion
HEX4	0.0253992	1.77358	HK1, GCK, HK2, HK3, HKDC1	Fructose and mannose metabolism
DCMPDA	0.0252773	1.78302	DCTD	Pyrimidine catabolism
EX_56dthm[e]	0.0251251	1.79245		Exchange/demand reaction
EX_Lkynr[e]	0.0249913	1.80189		Exchange/demand reaction
DM_dctp_n_	0.0239811	1.81132		Exchange/demand reaction
HMR_3864	0.0232017	1.82075	SLC25A13, SLC25A12	Transport, mitochondrial
RE3286C	0.0228405	1.83019		Arachidonic acid metabolism
DM_dgtp_m_	0.0228302	1.83962		Exchange/demand reaction
EX_glyald[e]	0.0227875	1.84906		Exchange/demand reaction
GLYALDtr	0.0227875	1.85849		Transport, extracellular
HMR_1312	0.0227413	1.86792	PTGES3, PTGES2, PTGES	Eicosanoid metabolism
PGMT	0.0227409	1.87736	PGM1, PGM2	Glycolysis/gluconeogenesis
PROSTGE2t2r	0.0227111	1.88679		Transport, endoplasmic reticular
PGESr	0.0227111	1.89623	PTGES2, PTGES	Eicosanoid metabolism
EX_abt[e]	0.022663	1.90566		Exchange/demand reaction
ABTti	0.022663	1.91509		Transport, extracellular
r0616	0.0225112	1.92453	PYCR2, PYCR1	Arginine and proline metabolism
HMR_4672	0.0220268	1.93396		Pyrimidine synthesis
r0686	0.0219677	1.9434	ALDH4A1	Arginine and proline metabolism
r0456	0.0218474	1.95283	DGUOK	Nucleotide interconversion
HMR_0817	0.0217448	1.96226	ST3GAL1, ST3GAL4, ST3GAL2	Glycosphingolipid metabolism
NS26T2g	0.0216213	1.9717	ST6GALNAC1	O-glycan metabolism
S23Tg	0.0216213	1.98113	ST3GAL1	O-glycan metabolism
EX_bilglcur[e]	0.021329	1.99057		Exchange/demand reaction
GD1Atg	0.0213089	2		Transport, golgi apparatus
FRUt1r	0.0211287	2.00943	SLC2A8, SLC2A2, SLC2A7, SLC2A5, SLC2A11	Transport, extracellular
HMR_1325	0.0210413	2.01887	AKR1C3	Eicosanoid metabolism
r0392	0.0208391	2.0283	ALDH3A2, ALDH2, ALDH1B1, ALDH9A1, ALDH7A1	Miscellaneous
GTPCI	0.0207712	2.03774	GCH1	Tetrahydrobiopterin metabolism
HMR_0848	0.0207143	2.04717	ST6GALNAC6	Glycosphingolipid metabolism
DNDPt10m	0.0206913	2.0566	SLC25A19	Transport, mitochondrial
DCTPtm	0.0206875	2.06604		Transport, mitochondrial
EX_na1[e]	0.0205416	2.07547		Exchange/demand reaction
r1696	0.020529	2.08491	SLC7A6	Transport, extracellular
DNDPt25m	0.0205205	2.09434	SLC25A19	Transport, mitochondrial
HMR_6359	0.0203836	2.10377	SLC28A3	Transport, extracellular
GLCURter	0.0199308	2.11321		Transport, endoplasmic reticular
PPNCL3	0.019875	2.12264	PPCS	CoA synthesis
r0377	0.0198571	2.13208	DCK	Pyrimidine catabolism
ASPGLUm	0.0197429	2.14151	SLC25A12, SLC25A13	Transport, mitochondrial
HEX7	0.0195375	2.15094	GCK, HK1, HK3, HK2, HKDC1	Fructose and mannose metabolism
EX_prostge2[e]	0.0195149	2.16038		Exchange/demand reaction
EX_leuktrB4wcooh[e]	0.0194664	2.16981		Exchange/demand reaction
LEUKTRB4WCOOHt	0.0194664	2.17925		Transport, extracellular
HEX10	0.0193668	2.18868	GCK, HK2, HK1, HKDC1, HK3	Aminosugar metabolism
r0330	0.0193526	2.19811		Pyrimidine catabolism
EX_utp[e]	0.0191008	2.20755		Exchange/demand reaction
r0892	0.0190827	2.21698		Transport, extracellular
r0472	0.0190664	2.22642	RRM2B, RRM1, RRM2	Nucleotide interconversion
DGTPtm	0.0189419	2.23585		Transport, mitochondrial
RE3301C	0.0189073	2.24528	PLD2	Glycerophospholipid metabolism
PPAn	0.0187636	2.25472		Miscellaneous
r1801	0.0187166	2.26415	SLC7A6	Transport, extracellular
r1726	0.0187106	2.27358	SLC7A6	Transport, extracellular
HMR_9593	0.0186476	2.28302	SLC6A14, SLC6A9	Transport, extracellular
LCADi	0.0185519	2.29245	ALDH3A1, ALDH9A1, ALDH1A2, ALDH3A2, ALDH3B2, ALDH3B1, ALDH1A1, ALDH7A1, ALDH1A3	Pyruvate metabolism
r1756	0.0184401	2.30189	SLC7A6	Transport, extracellular
r1877	0.018428	2.31132	SLC7A6	Transport, extracellular
PNP	0.0183426	2.32075	PNP	NAD metabolism
EX_thymd[e]	0.0183001	2.33019		Exchange/demand reaction
EX_oh1[e]	0.0181936	2.33962		Exchange/demand reaction
HMR_6364	0.0181684	2.34906	SLC28A3	Transport, extracellular
DM_gd3_hs[m]	0.0181614	2.35849		Exchange/demand reaction
GD3tm	0.0181614	2.36792		Transport, mitochondrial
GD1Atn	0.0181096	2.37736		Transport, nuclear
NEU38n	0.0181096	2.38679	NEU3, NEU1	Sphingolipid metabolism
DM_gm1_hs[n]	0.0181096	2.39623		Exchange/demand reaction
r1892	0.0180849	2.40566	SLC7A6	Transport, extracellular
r1786	0.0180007	2.41509	SLC7A6	Transport, extracellular
THMDt5le	0.0179504	2.42453	SLC28A3	Transport, extracellular
r1741	0.0179357	2.43396	SLC7A6	Transport, extracellular
r1862	0.0178291	2.4434	SLC7A6	Transport, extracellular
NDPK8m	0.0178073	2.45283	NME4, NME6	Nucleotide interconversion
PFK	0.0177595	2.46226	PFKP, PFKL, PFKM	Glycolysis/gluconeogenesis
r1816	0.0177275	2.4717	SLC7A6	Transport, extracellular
r1847	0.0176948	2.48113	SLC7A6	Transport, extracellular
NTD5_a	0.0176226	2.49057		Vitamin B2 metabolism
DHAAt1r	0.0176202	2.5	SLC2A3, SLC2A1, SLC2A4	Transport, extracellular
r1711	0.0175238	2.50943	SLC7A6	Transport, extracellular
GUACYC	0.017449	2.51887	GUCY1A2, GUCY1B1, NPR2, GUCY1A1, GUCY1B2, GUCY2F, GUCY2C, NPR1, GUCY2D	Nucleotide interconversion
r1681	0.0174136	2.5283	SLC7A6	Transport, extracellular
r1907	0.017318	2.53774	SLC7A6	Transport, extracellular
FUCASEe	0.0172608	2.54717	FUCA2	N-glycan degradation
UGT1A10c	0.0167971	2.5566		Heme degradation
SPHGNte	0.0167436	2.56604		Transport, extracellular
EX_sphgn[e]	0.0167436	2.57547		Exchange/demand reaction
3SALAASPm	0.0166762	2.58491	SLC25A13, SLC25A12	Transport, mitochondrial
RE2605C	0.0166634	2.59434		Purine catabolism
HMR_6607	0.0166634	2.60377		Purine catabolism
RE2898C	0.0166634	2.61321		Vitamin C metabolism
ISOCHOLt2	0.0166526	2.62264	SLC10A1, SLC10A2	Transport, extracellular
ICDCHOLt2	0.0166169	2.63208	SLC10A1, SLC10A2	Transport, extracellular
COPROSTt2	0.0166167	2.64151	SLC10A1, SLC10A2	Transport, extracellular
RE3288C	0.0164514	2.65094		Arachidonic acid metabolism
7DHCHOLt2	0.0163913	2.66038	SLC10A1, SLC10A2	Transport, extracellular
TRPO2	0.0163206	2.66981	TDO2, IDO2, IDO1	Tryptophan metabolism
DM_ascb_L[c]	0.0161537	2.67925		Exchange/demand reaction
HMR_0844	0.0161146	2.68868	ST3GAL1, ST3GAL4, ST3GAL2	Glycosphingolipid metabolism
NS26Tg	0.0160815	2.69811	ST6GALNAC1	O-glycan metabolism
r0673	0.016012	2.70755	SPR	Tetrahydrobiopterin metabolism
r0402	0.016012	2.71698	SPR	Tetrahydrobiopterin metabolism
7DHCDCHOLt2	0.0159984	2.72642	SLC10A1, SLC10A2	Transport, extracellular
r1538	0.0159909	2.73585	SLC4A5	Transport, extracellular
UCHOLt2	0.0159861	2.74528	SLC10A1, SLC10A2	Transport, extracellular
12DHCHOLt2	0.0157798	2.75472	SLC10A1, SLC10A2	Transport, extracellular
r1771	0.015734	2.76415	SLC7A6	Transport, extracellular
HMR_9609	0.0156353	2.77358	SLC5A6	Transport, extracellular
ARGATB0tc	0.0155894	2.78302	SLC6A14	Transport, extracellular
r1044	0.0155745	2.79245	SLC28A1, SLC28A3	Transport, extracellular
GSNt5le	0.0155486	2.80189	SLC28A3	Transport, extracellular
DNDPt63m	0.0154945	2.81132	SLC25A19	Transport, mitochondrial
HMR_9607	0.0154628	2.82075	SLC5A6	Transport, extracellular
CSNATr	0.0153935	2.83019	CRAT	Fatty acid oxidation
SELMETHte	0.0152698	2.84434	SLC38A1, SLC6A14, SLC38A2, SLC22A5, SLC6A19, CLTRN, ACE2	Transport, extracellular
SELMETHt2e	0.0152698	2.84434		Transport, extracellular
LALDO	0.0152656	2.85849	ADH5	Pyruvate metabolism
THYOCHOLt2	0.0152106	2.86792	SLC10A1, SLC10A2	Transport, extracellular
EX_glyc[e]	0.0151984	2.87736		Exchange/demand reaction
ALCD21_D	0.0151606	2.88679	ADH4, ZADH2, ADH1B, ADH5, ADH7, ADH1A, ADH6, ADHFE1, ADH1C	Pyruvate metabolism
RE3011M	0.015113	2.89623	ADHFE1	Eicosanoid metabolism
RE3597M	0.015113	2.90566	DHRS4	Eicosanoid metabolism
HMR_1127	0.015113	2.91509	CYP4F11, CYP4F22, CYP4F2, CYP4F8, CYP4F3	Leukotriene metabolism
RE3012M	0.015113	2.92453	ALDH2, ALDH1B1, ALDH7A1	Eicosanoid metabolism
HMR_1243	0.015113	2.93396		Transport, mitochondrial
NADN	0.0151012	2.9434		NAD metabolism
NEU21	0.0150829	2.95283	NEU2	Sphingolipid metabolism
RE3289C	0.0150695	2.96226		Arachidonic acid metabolism
TALA	0.0150402	2.9717	TALDO1	Pentose phosphate pathway
3HAO	0.0150154	2.98113	HAAO	Tryptophan metabolism
LKYNRtr2	0.0150061	2.99057	SLC7A8	Transport, extracellular
ACGAM2E	0.0149056	3	RENBP	Aminosugar metabolism
GLYCK2	0.0148984	3.00943		Glyoxylate and dicarboxylate metabolism
HMR_0816	0.0148199	3.01887	B3GALT4	Glycosphingolipid metabolism
PSDm_hsc	0.0147479	3.0283		Glycerophospholipid metabolism
EX_4hpro[e]	0.0147183	3.03774		Exchange/demand reaction
HOXG	0.0146927	3.04717	HMOX1, HMOX2	Heme degradation
COt	0.0146927	3.0566		Transport, extracellular
EX_co[e]	0.0146927	3.06604		Exchange/demand reaction
TCHOLAt2	0.0146598	3.07547	SLC10A1, SLC10A2	Transport, extracellular
EX_uri[e]	0.0146492	3.08491		Exchange/demand reaction
3DHLCAt2	0.0145816	3.09434	SLC10A1, SLC10A2	Transport, extracellular
UDCHOLt2	0.0144751	3.10377	SLC10A1, SLC10A2	Transport, extracellular
HISyLATtc	0.0143758	3.11321	SLC3A2, SLC7A6, SLC7A7	Transport, extracellular
r0081	0.0143003	3.12264	GPT2, GPT	Citric acid cycle
r1690	0.014297	3.13208	SLC7A6	Transport, extracellular
HMR_8505	0.0142783	3.14151		Transport, mitochondrial
LCADim	0.0142783	3.15094	ALDH6A1, ALDH5A1, ALDH4A1, ALDH18A1, ALDH2, ALDH1B1	Pyruvate metabolism
r1693	0.0142596	3.16038	SLC7A6	Transport, extracellular
r1701	0.014251	3.16981	SLC7A6	Transport, extracellular
GUDACtr	0.0142376	3.17925		Transport, extracellular
LPIPECOLt	0.0142184	3.18868		Transport, extracellular
EX_Lpipecol[e]	0.0142184	3.19811		Exchange/demand reaction
LPIPECOLtx	0.0142184	3.20755		Transport, peroxisomal
r1698	0.014191	3.21698	SLC7A6	Transport, extracellular
3DHDCAt2	0.0141896	3.22642	SLC10A1, SLC10A2	Transport, extracellular
ACTLMO	0.0141775	3.23585	CYP2E1	Pyruvate metabolism
r1687	0.0141004	3.24528	SLC7A6	Transport, extracellular
r1700	0.0140207	3.25472	SLC7A6	Transport, extracellular
3DHCDCHOLt2	0.0139752	3.26415	SLC10A1, SLC10A2	Transport, extracellular
INSt5le	0.0138776	3.27358	SLC28A3	Transport, extracellular
3DHCHOLt2	0.0138562	3.28302	SLC10A1, SLC10A2	Transport, extracellular
ENO	0.0138235	3.29245	ENO1, ENO3, ENO2	Glycolysis/gluconeogenesis
PROPAT4te	0.0138187	3.30189	SLC36A4	Transport, extracellular
FADtru	0.0137475	3.31132		Transport, endoplasmic reticular
FADH2tru	0.0137475	3.32075		Transport, endoplasmic reticular
EX_o2s[e]	0.0136895	3.33019		Exchange/demand reaction
HYOCHOLt2	0.0136068	3.33962	SLC10A1, SLC10A2	Transport, extracellular
EX_C13856[e]	0.0135819	3.34906		Exchange/demand reaction
RE2563C	0.0135819	3.35849		Arachidonic acid metabolism
C13856te	0.0135819	3.36792		Transport, extracellular
HMR_6362	0.013576	3.37736	SLC28A3	Transport, extracellular
H2OGLYAQPt	0.0135415	3.38679	AQP3, AQP7, AQP9, AQP10	Transport, extracellular
PSSA2_hs	0.0135318	3.39623	PTDSS2	Glycerophospholipid metabolism
ADNt5le	0.0135215	3.40566	SLC28A3	Transport, extracellular
HMR_5996	0.0135136	3.41509	SLC7A6, SLC13A3	Transport, extracellular
r1692	0.0134852	3.42453	SLC7A6	Transport, extracellular
r1691	0.0134345	3.43396	SLC7A6	Transport, extracellular
CHOLATEt2	0.0133485	3.4434	SLC10A1, SLC10A2	Transport, extracellular
DPCOAK	0.0133407	3.45283	COASY	CoA synthesis
LYSATB0tc	0.0133273	3.46226	SLC6A14	Transport, extracellular
HMR_0960	0.0133061	3.4717	GPX7, PRDX6, GPX8, GPX4, GPX2, GPX6, GPX3, GPX5, GPX1	Arachidonic acid metabolism
HMR_4938	0.013305	3.48113	SLC13A3	Transport, extracellular
r1759	0.0131917	3.49057	SLC7A6	Transport, extracellular
r1757	0.0131235	3.5	SLC7A6	Transport, extracellular
r1749	0.0131064	3.50943	SLC7A6	Transport, extracellular
HMR_0824	0.0130609	3.51887	ST3GAL5	Glycosphingolipid metabolism
r1750	0.0130564	3.5283	SLC7A6	Transport, extracellular
EX_taur[e]	0.0130127	3.53774		Exchange/demand reaction
GLXtm	0.0130091	3.54717		Transport, mitochondrial
r1754	0.0130001	3.5566	SLC7A6	Transport, extracellular
r1893	0.0129877	3.56604	SLC7A6	Transport, extracellular
NTD6	0.0129505	3.57547	NT5C2, NT5C, NT5C1B, NT5C1A, NT5C3A, NT5E	Nucleotide interconversion
MGSA2	0.01294	3.58491		Pyruvate metabolism
EX_glcur[e]	0.0129347	3.59434		Exchange/demand reaction
PYNP2r	0.0129322	3.60377	UPP1, UPP2	Pyrimidine catabolism
NADPN	0.0129201	3.61321		NAD metabolism
r1695	0.0129183	3.62264	SLC7A6	Transport, extracellular
r1817	0.0128939	3.63208	SLC7A6	Transport, extracellular
CRTSTRNt	0.0128714	3.64151		Transport, extracellular
EX_crtstrn[e]	0.0128714	3.65094		Exchange/demand reaction
r1753	0.0128611	3.66038	SLC7A6	Transport, extracellular
r0671	0.0127782	3.66981	PPCS	CoA synthesis
r1760	0.0127565	3.67925	SLC7A6	Transport, extracellular
HMR_0830	0.012701	3.68868	LCT, GLB1L, GLB1	Glycosphingolipid metabolism
r1803	0.0126994	3.69811	SLC7A6	Transport, extracellular
r1884	0.012661	3.70755	SLC7A6	Transport, extracellular
GCHOLAt2	0.0126599	3.71698	SLC10A1, SLC10A2	Transport, extracellular
r1874	0.0126553	3.72642	SLC7A6	Transport, extracellular
r1744	0.0126382	3.73585	SLC7A6	Transport, extracellular
r1810	0.0126333	3.74528	SLC7A6	Transport, extracellular
r1742	0.0125902	3.75472	SLC7A6	Transport, extracellular
r1764	0.0125876	3.76415	SLC7A6	Transport, extracellular
r1792	0.0125833	3.77358	SLC7A6	Transport, extracellular
CYTDt5le	0.0125718	3.78302	SLC28A3	Transport, extracellular
r1854	0.0125506	3.79245	SLC7A6	Transport, extracellular
r1855	0.0125415	3.80189	SLC7A6	Transport, extracellular
PAN4PP	0.0125393	3.81132		CoA catabolism
r1895	0.0125112	3.82075	SLC7A6	Transport, extracellular
r1815	0.0125067	3.83019	SLC7A6	Transport, extracellular
r1761	0.012499	3.83962	SLC7A6	Transport, extracellular
r1769	0.0124979	3.84906	SLC7A6	Transport, extracellular
r1682	0.0124825	3.85849	SLC7A6	Transport, extracellular
r1765	0.0124787	3.86792	SLC7A6	Transport, extracellular
r1890	0.0124766	3.87736	SLC7A6	Transport, extracellular
RE1448N	0.0124736	3.88679		Phosphatidylinositol phosphate metabolism
r1819	0.0124624	3.89623	SLC7A6	Transport, extracellular
r1720	0.0124602	3.90566	SLC7A6	Transport, extracellular
r1899	0.0124598	3.91509	SLC7A6	Transport, extracellular
r1799	0.0124423	3.92453	SLC7A6	Transport, extracellular
r1713	0.012426	3.93396	SLC7A6	Transport, extracellular
r1863	0.0124247	3.9434	SLC7A6	Transport, extracellular
r1806	0.0124246	3.95283	SLC7A6	Transport, extracellular
r1880	0.0124216	3.96226	SLC7A6	Transport, extracellular
r1848	0.0124193	3.9717	SLC7A6	Transport, extracellular
r1731	0.0124157	3.98113	SLC7A6	Transport, extracellular
r1908	0.0124129	3.99057	SLC7A6	Transport, extracellular
r1766	0.0124122	4	SLC7A6	Transport, extracellular
r1841	0.0124091	4.00943	SLC7A6	Transport, extracellular
EX_pep[e]	0.0124017	4.01887		Exchange/demand reaction
PEPtr	0.0124017	4.0283		Transport, extracellular
r1708	0.012401	4.03774	SLC7A6	Transport, extracellular
r1747	0.0123985	4.04717	SLC7A6	Transport, extracellular
r1045	0.0123937	4.0566	SLC28A2, SLC28A3	Transport, extracellular
r1871	0.0123715	4.06604	SLC7A6	Transport, extracellular
r1715	0.0123713	4.07547	SLC7A6	Transport, extracellular
r1734	0.0123589	4.08491	SLC7A6	Transport, extracellular
r1811	0.0123574	4.09434	SLC7A6	Transport, extracellular
r1751	0.0123572	4.10377	SLC7A6	Transport, extracellular
r1787	0.0123529	4.11321	SLC7A6	Transport, extracellular
r1796	0.0123506	4.12264	SLC7A6	Transport, extracellular
r1716	0.0123425	4.13208	SLC7A6	Transport, extracellular
O2St	0.0123399	4.14151		Transport, extracellular
r1879	0.0123342	4.15094	SLC7A6	Transport, extracellular
r1739	0.0123186	4.16038	SLC7A6	Transport, extracellular
r1776	0.0123106	4.16981	SLC7A6	Transport, extracellular
r1684	0.0123088	4.17925	SLC7A6	Transport, extracellular
GF6PTA	0.0123057	4.18868	GFPT1, GFPT2	Aminosugar metabolism
r1673	0.0123025	4.19811	SLC7A6	Transport, extracellular
sink_chol[c]	0.0122947	4.20755		Exchange/demand reaction
r1886	0.0122929	4.21698	SLC7A6	Transport, extracellular
r1735	0.0122803	4.22642	SLC7A6	Transport, extracellular
r1881	0.0122728	4.23585	SLC7A6	Transport, extracellular
r1774	0.0122728	4.24528	SLC7A6	Transport, extracellular
NTD5	0.0122709	4.25472	NT5C, NT5C2, NT5C1A, NT5C3A, NT5E, NT5C1B	Pyrimidine catabolism
r1702	0.0122664	4.26415	SLC7A6	Transport, extracellular
r1805	0.0122496	4.27358	SLC7A6	Transport, extracellular
r1784	0.0122494	4.28302	SLC7A6	Transport, extracellular
r1743	0.0122273	4.29245	SLC7A6	Transport, extracellular
r1758	0.0122176	4.30189	SLC7A6	Transport, extracellular
r1844	0.0121999	4.31132	SLC7A6	Transport, extracellular
r1905	0.0121922	4.32075	SLC7A6	Transport, extracellular
r1860	0.0121833	4.33019	SLC7A6	Transport, extracellular
r1885	0.0121562	4.33962	SLC7A6	Transport, extracellular
r1856	0.0121524	4.34906	SLC7A6	Transport, extracellular
r1900	0.0121457	4.35849	SLC7A6	Transport, extracellular
r1779	0.012143	4.36792	SLC7A6	Transport, extracellular
r1821	0.012123	4.37736	SLC7A6	Transport, extracellular
r1788	0.0121158	4.38679	SLC7A6	Transport, extracellular
r1910	0.0121145	4.39623	SLC7A6	Transport, extracellular
r1745	0.0121079	4.40566	SLC7A6	Transport, extracellular
r1809	0.0121002	4.41509	SLC7A6	Transport, extracellular
r1820	0.0120987	4.42453	SLC7A6	Transport, extracellular
r1728	0.0120901	4.43396	SLC7A6	Transport, extracellular
r1723	0.0120877	4.4434	SLC7A6	Transport, extracellular
r1814	0.0120856	4.45283	SLC7A6	Transport, extracellular
r1866	0.0120727	4.46226	SLC7A6	Transport, extracellular
r1864	0.0120666	4.4717	SLC7A6	Transport, extracellular
r1865	0.0120561	4.48113	SLC7A6	Transport, extracellular
LPS3	0.012055	4.49057	MGLL	Triacylglycerol synthesis
RE3272N	0.0120456	4.5		Phosphatidylinositol phosphate metabolism
r1772	0.0120455	4.50943	SLC7A6	Transport, extracellular
r1851	0.0120318	4.51887	SLC7A6	Transport, extracellular
r1850	0.0120168	4.5283	SLC7A6	Transport, extracellular
r1674	0.0120162	4.53774	SLC7A6	Transport, extracellular
r1780	0.0120113	4.54717	SLC7A6	Transport, extracellular
r1859	0.0120091	4.5566	SLC7A6	Transport, extracellular
r1807	0.0120024	4.56604	SLC7A6	Transport, extracellular
r1889	0.0119996	4.57547	SLC7A6	Transport, extracellular
r1738	0.0119938	4.58491	SLC7A6	Transport, extracellular
r1789	0.0119901	4.59434	SLC7A6	Transport, extracellular
r1773	0.0119799	4.60377	SLC7A6	Transport, extracellular
DCMPtr	0.0119749	4.61321		Transport, extracellular
EX_dcmp[e]	0.0119749	4.62264		Exchange/demand reaction
r1909	0.0119451	4.63208	SLC7A6	Transport, extracellular
r1882	0.0119285	4.64151	SLC7A6	Transport, extracellular
r1775	0.0119274	4.65094	SLC7A6	Transport, extracellular
r1818	0.0119103	4.66038	SLC7A6	Transport, extracellular
r1675	0.0119044	4.66981	SLC7A6	Transport, extracellular
r1813	0.0119041	4.67925	SLC7A6	Transport, extracellular
HMR_0823	0.0118955	4.68868	ST6GALNAC5, ST6GALNAC4, ST6GALNAC6, ST6GALNAC3	Glycosphingolipid metabolism
NDPK1m	0.0118904	4.69811	NME4, NME6	Nucleotide interconversion
r1867	0.0118816	4.70755	SLC7A6	Transport, extracellular
r1686	0.011879	4.71698	SLC7A6	Transport, extracellular
r0407	0.0118782	4.72642	ALDOC, ALDOB, ALDOA	Miscellaneous
r1717	0.011877	4.73585	SLC7A6	Transport, extracellular
r1873	0.0118731	4.74528	SLC7A6	Transport, extracellular
r1730	0.0118657	4.75472	SLC7A6	Transport, extracellular
r1762	0.0118631	4.76415	SLC7A6	Transport, extracellular
RE1447N	0.0118556	4.77358		Phosphatidylinositol phosphate metabolism
r1746	0.011854	4.78302	SLC7A6	Transport, extracellular
r1755	0.0118469	4.79245	SLC7A6	Transport, extracellular
r1837	0.0118352	4.80189	SLC7A6	Transport, extracellular
r1777	0.0118349	4.81132	SLC7A6	Transport, extracellular
RE2349C	0.0118338	4.82075	KYAT1	Tryptophan metabolism
r1852	0.0118322	4.83019	SLC7A6	Transport, extracellular
r1872	0.0118304	4.83962	SLC7A6	Transport, extracellular
r1798	0.0118194	4.84906	SLC7A6	Transport, extracellular
DNDPt52m	0.0118067	4.85849	SLC25A19	Transport, mitochondrial
r1706	0.0117987	4.86792	SLC7A6	Transport, extracellular
URIt2r	0.0117953	4.87736	SLC28A3	Transport, extracellular
r1896	0.0117937	4.88679	SLC7A6	Transport, extracellular
r1768	0.0117888	4.89623	SLC7A6	Transport, extracellular
r1767	0.0117833	4.90566	SLC7A6	Transport, extracellular
r1791	0.0117825	4.91509	SLC7A6	Transport, extracellular
r1705	0.0117587	4.92453	SLC7A6	Transport, extracellular
r1897	0.0117415	4.93396	SLC7A6	Transport, extracellular
r1683	0.0117403	4.9434	SLC7A6	Transport, extracellular
GLYC3tr	0.011725	4.95755		Transport, extracellular
EX_glyc3p[e]	0.011725	4.95755		Exchange/demand reaction
r1732	0.0117008	4.9717	SLC7A6	Transport, extracellular
MAN1PT2	0.0116804	4.98113	GMPPA, GMPPB	Fructose and mannose metabolism
r1781	0.0116458	4.99057	SLC7A6	Transport, extracellular
r1911	0.0116217	5	SLC7A6	Transport, extracellular
r1797	0.0116204	5.00943	SLC7A6	Transport, extracellular
r1770	0.0116139	5.01887	SLC7A6	Transport, extracellular
PROSTGI2c	0.0116087	5.0283		Transport, extracellular
HMR_8476	0.0116082	5.03774	SLC29A1, SLC29A2	Transport, nuclear
r1736	0.0115854	5.04717	SLC7A6	Transport, extracellular
r1710	0.0115716	5.0566	SLC7A6	Transport, extracellular
PNTEH	0.011556	5.06604	VNN1, VNN2, VNN3	CoA catabolism
r0539	0.011556	5.07547	ADO	Taurine and hypotaurine metabolism
DNDPt55m	0.0115544	5.08491	SLC25A19	Transport, mitochondrial
r1725	0.0115415	5.09434	SLC7A6	Transport, extracellular
ACNAMtn	0.0115359	5.10377		Transport, nuclear
r1901	0.0115279	5.11321	SLC7A6	Transport, extracellular
r1812	0.0115122	5.12264	SLC7A6	Transport, extracellular
r1721	0.0115065	5.13208	SLC7A6	Transport, extracellular
r1887	0.0115036	5.14151	SLC7A6	Transport, extracellular
r1858	0.0114985	5.15094	SLC7A6	Transport, extracellular
r1790	0.0114809	5.16038	SLC7A6	Transport, extracellular
r1903	0.011471	5.16981	SLC7A6	Transport, extracellular
r1846	0.0114587	5.17925	SLC7A6	Transport, extracellular
r1843	0.0114364	5.18868	SLC7A6	Transport, extracellular
r1902	0.0114164	5.19811	SLC7A6	Transport, extracellular
r1876	0.011407	5.20755	SLC7A6	Transport, extracellular
CYTDK1	0.01139	5.21698	UCK2, UCK1	Nucleotide interconversion
r1752	0.0113871	5.22642	SLC7A6	Transport, extracellular
NH4tn	0.0113853	5.23585		Transport, nuclear
r1722	0.0113849	5.24528	SLC7A6	Transport, extracellular
TRPATB0tc	0.0113812	5.25472	SLC6A14	Transport, extracellular
r1800	0.0113787	5.26415	SLC7A6	Transport, extracellular
r1677	0.0113744	5.27358	SLC7A6	Transport, extracellular
r1888	0.0113512	5.28302	SLC7A6	Transport, extracellular
r1676	0.0112901	5.29245	SLC7A6	Transport, extracellular
r1857	0.0112898	5.30189	SLC7A6	Transport, extracellular
r0783	0.0112517	5.31132	DHCR24	Cholesterol metabolism
EX_ala_B[e]	0.011246	5.32075		Exchange/demand reaction
r1707	0.0112285	5.33019	SLC7A6	Transport, extracellular
r1740	0.0112258	5.33962	SLC7A6	Transport, extracellular
CRNATBtc	0.0112157	5.34906	SLC6A14	Transport, extracellular
r1891	0.0112088	5.35849	SLC7A6	Transport, extracellular
DM_dctp_m_	0.0111846	5.36792		Exchange/demand reaction
r1785	0.0111425	5.37736	SLC7A6	Transport, extracellular
r1906	0.0111339	5.38679	SLC7A6	Transport, extracellular
DNDPt60m	0.0110927	5.39623	SLC25A19	Transport, mitochondrial
r1679	0.0110778	5.40566	SLC7A6	Transport, extracellular
SPR	0.0110402	5.41509	SPR	Tetrahydrobiopterin metabolism
LDH_Lm	0.0110289	5.42453	LDHA, LDHB, LDHD	Pyruvate metabolism
r1904	0.0110108	5.43396	SLC7A6	Transport, extracellular
PDE4n	0.0109681	5.4434	PDE9A	Nucleotide interconversion
35CGMPtn	0.0109681	5.45283		Transport, nuclear
GMPtn	0.0109681	5.46226		Transport, nuclear
r1894	0.0109243	5.4717	SLC7A6	Transport, extracellular
THMDt4	0.0109216	5.48113	SLC28A1, SLC28A3	Transport, extracellular
B3GALTg	0.0109031	5.49057		Blood group synthesis
r1842	0.0108941	5.5	SLC7A6	Transport, extracellular
ALAATB0tc	0.0108261	5.50943	SLC6A14	Transport, extracellular
r1782	0.010816	5.51887	SLC7A6	Transport, extracellular
r1678	0.0107943	5.5283	SLC7A6	Transport, extracellular
r1861	0.0107701	5.53774	SLC7A6	Transport, extracellular
r1748	0.0107586	5.54717	SLC7A6	Transport, extracellular
r1808	0.0107136	5.5566	SLC7A6	Transport, extracellular
r1737	0.0107048	5.56604	SLC7A6	Transport, extracellular
CYSATB0tc	0.0107039	5.57547	SLC6A14	Transport, extracellular
CRTSTRNtm	0.0107034	5.58491		Transport, mitochondrial
HMR_6989	0.0106828	5.59434	SLC5A5	Transport, extracellular
FADH2tx	0.0106568	5.60377		Transport, peroxisomal
FADtx	0.0106568	5.61321		Transport, peroxisomal
r1685	0.0106512	5.62264	SLC7A6	Transport, extracellular
METATB0tc	0.0106265	5.63208	SLC6A14	Transport, extracellular
HMR_0820	0.0106167	5.64151	ST3GAL5	Glycosphingolipid metabolism
r1853	0.0105575	5.65094	SLC7A6	Transport, extracellular
EX_CE2839[e]	0.0105317	5.66038		Exchange/demand reaction
r1783	0.0105294	5.66981	SLC7A6	Transport, extracellular
r1883	0.0105286	5.67925	SLC7A6	Transport, extracellular
CAt7r	0.0105196	5.68868	SLC8A3, SLC8A1, SLC8A2	Transport, extracellular
r1763	0.0105143	5.69811	SLC7A6	Transport, extracellular
r1733	0.0104682	5.70755	SLC7A6	Transport, extracellular
HMR_9612	0.0104303	5.71698		Transport, extracellular
DINt	0.0104292	5.72642	SLC29A2	Transport, extracellular
EX_fuc_L[e]	0.010415	5.73585		Exchange/demand reaction
r1672	0.0104128	5.74528	SLC7A6	Transport, extracellular
EX_sTn_antigen[e]	0.0103769	5.75472		Exchange/demand reaction
HMR_9608	0.0103543	5.76415	SLC5A6	Transport, extracellular
r1778	0.0103505	5.77358	SLC7A6	Transport, extracellular
r1898	0.0103341	5.78302	SLC7A6	Transport, extracellular
NACASPAH	0.0103152	5.79245	ASPA, ACY3	Alanine and aspartate metabolism
r0276	0.0103129	5.80189	GMPR2, GMPR	Purine catabolism
ST3GAL31g	0.0103063	5.81132	ST3GAL3	Blood group synthesis
EX_fucacngalacglcgalgluside_hs[e]	0.0103063	5.82075		Exchange/demand reaction
FUCACNGALACGLCGALGLUSIDEte	0.0103063	5.83019		Transport, extracellular
FUT32g	0.0103063	5.83962	FUT3	Blood group synthesis
FUCACNGALACGLCGALGLUSIDEtg	0.0103063	5.84906		Transport, golgi apparatus
DM_kdn_c_	0.0103005	5.85849		Exchange/demand reaction
VALATB0tc	0.0102632	5.86792	SLC6A14	Transport, extracellular
r1144	0.0101791	5.87736	SLC38A3	Transport, extracellular
ASNATB0tc	0.0101616	5.88679	SLC6A14	Transport, extracellular
RE3346C	0.0101478	5.89623	ALDH9A1, ALDH3A1	Bile acid synthesis
56DTHMt	0.0100943	5.90566		Transport, extracellular
LEUATB0tc	0.0100869	5.91509	SLC6A14	Transport, extracellular
EX_mag_hs[e]	0.0100592	5.92453		Exchange/demand reaction
RE2626C	0.0100534	5.93396		Bile acid synthesis
r0119	0.0100266	5.9434	ITPA	Purine catabolism
r1680	0.00997025	5.95283	SLC7A6	Transport, extracellular
EX_ncam[e]	0.0099541	5.96226		Exchange/demand reaction
ASCBOX	0.00994022	5.9717		Vitamin C metabolism
42A12BOOX	0.00991095	5.98113	MAOB, AOC3, AOC1, AOC2, MAOA	Tyrosine metabolism
EX_lac_D[e]	0.00990808	5.99057		Exchange/demand reaction
D_LACt2	0.00990808	6	SLC16A7, SLC16A8, SLC16A1, SLC16A3	Transport, extracellular
DM_ach[c]	0.00986586	6.00943		Exchange/demand reaction
MALT	0.00984547	6.01887	MGAM, GAA, GANC	Starch and sucrose metabolism
MECOALm	0.00984121	6.0283	SUCLG1, SUCLA2	C5-branched dibasic acid metabolism
MECOAS1m	0.00984121	6.03774	SUCLG1, SUCLG2	C5-branched dibasic acid metabolism
EX_34dhpha[e]	0.00978048	6.04717		Exchange/demand reaction
34DHPHAte	0.00978048	6.0566	SLC22A8, SLC22A6	Transport, extracellular
r1109	0.00975067	6.06604		Miscellaneous
EX_C14768[e]	0.00968668	6.07547		Exchange/demand reaction
r0615	0.00966374	6.08491	PYCR2, PYCR1	Arginine and proline metabolism
MAGt	0.00958419	6.09434		Transport, extracellular
ITCOALm	0.00957354	6.10377	SUCLG1, SUCLA2	C5-branched dibasic acid metabolism
KHte	0.00957066	6.11321		Transport, extracellular
DUTPDP	0.00955154	6.12264		Pyrimidine catabolism
EX_acald[e]	0.00952047	6.13679		Exchange/demand reaction
ACALDt	0.00952047	6.13679		Transport, extracellular
GLUt6	0.00944777	6.15094	SLC1A6, SLC1A1, SLC1A3, SLC1A2, SLC1A7	Transport, extracellular
TYRATB0tc	0.00942225	6.16038	SLC6A14	Transport, extracellular
r1434	0.00940437	6.16981		Transport, mitochondrial
r0787	0.00935385	6.17925	PLPP1, SGPP1, PLPP2, PLPP3, SGPP2	Sphingolipid metabolism
BILIRUBtr	0.00931566	6.18868		Transport, endoplasmic reticular
DNDPt11m	0.00927243	6.19811	SLC25A19	Transport, mitochondrial
PIPLCn	0.00926574	6.20755	PLCB1	Inositol phosphate metabolism
MI1P_Dtn	0.00926574	6.21698		Transport, nuclear
NTD5l	0.00922878	6.22642	ACP2, ACPP, ACP6, ACP5	Pyrimidine catabolism
HMR_7724	0.00922878	6.23585		Transport, lysosomal
THYMDtl	0.00922878	6.24528	SLC29A3	Transport, lysosomal
CYTDtm	0.00917091	6.25472	SLC29A1	Transport, mitochondrial
CYTDK2m	0.00917091	6.26415		Nucleotide interconversion
HMR_6365	0.0091691	6.27358	SLC28A3	Transport, extracellular
LCYSTt	0.00903215	6.28302		Transport, extracellular
EX_Lcyst[e]	0.00903215	6.29245		Exchange/demand reaction
UDPACGALtl	0.00893344	6.30189		Transport, lysosomal
UDPtl	0.00893344	6.31132		Transport, lysosomal
EX_M01966[e]	0.00892476	6.32075		Exchange/demand reaction
HMR_8585	0.00892476	6.33019	PGM2L1	Starch and sucrose metabolism
HMR_9187	0.00892476	6.33962		Transport, extracellular
DM_3dhlchol[c]	0.00892362	6.34906		Exchange/demand reaction
DM_icdchol[c]	0.00890879	6.35849		Exchange/demand reaction
EX_icdchol[e]	0.00890871	6.36792		Exchange/demand reaction
EX_acetone[e]	0.00890627	6.37736		Exchange/demand reaction
PCREATte	0.00890271	6.38679		Transport, extracellular
EX_pcreat[e]	0.00890271	6.39623		Exchange/demand reaction
ADPRDP	0.0089007	6.40566	NUDT5	Nucleotide interconversion
RE1233C	0.008899	6.41509	KYAT1	Tryptophan metabolism
DM_isochol[c]	0.00888465	6.42453		Exchange/demand reaction
EX_isochol[e]	0.00888456	6.43396		Exchange/demand reaction
ILEATB0tc	0.00886909	6.4434	SLC6A14	Transport, extracellular
DM_coprost[c]	0.00885768	6.45283		Exchange/demand reaction
EX_coprost[e]	0.00885768	6.46226		Exchange/demand reaction
NACASPtm	0.00884006	6.4717		Transport, mitochondrial
ASPNATm	0.00884006	6.48113		Alanine and aspartate metabolism
EX_acngalacglcgal14acglcgalgluside_hs[e]	0.00881287	6.49057		Exchange/demand reaction
ACNGALACGLCGAL14ACGLCGALGLUSIDEte	0.00881287	6.5		Transport, extracellular
DM_3dhcdchol[c]	0.00877168	6.50943		Exchange/demand reaction
r0553	0.00874673	6.51887	ALDH7A1	Glycine, serine, alanine, and threonine metabolism
r0975	0.00874642	6.5283		Transport, mitochondrial
r0921	0.00874642	6.53774		Transport, mitochondrial
r0331	0.00874642	6.54717		Pyrimidine catabolism
HMR_1311	0.00872237	6.5566		Transport, endoplasmic reticular
ILEtec	0.00871308	6.56604	SLC43A1, SLC43A2	Transport, extracellular
PMI12346PHn	0.00869971	6.57547	IP6K2, IP6K1, IP6K3	Inositol phosphate metabolism
MINOHPtn	0.00869971	6.58491		Transport, nuclear
PPMI12346Ptn	0.00869971	6.59434		Transport, nuclear
NADK	0.00868379	6.60377	NADK	NAD metabolism
GSNt4	0.00866957	6.61321	SLC28A2, SLC28A3	Transport, extracellular
HYPTROX	0.00864414	6.62264		Taurine and hypotaurine metabolism
THRATB0tc	0.00859454	6.63208	SLC6A14	Transport, extracellular
PHEATB0tc	0.00858998	6.64151	SLC6A14	Transport, extracellular
r0853	0.00847916	6.65094		Purine catabolism
HMR_7652	0.00846542	6.66038	IP6K2, PPIP5K2, IP6K3, PPIP5K1, IP6K1	Inositol phosphate metabolism
DCK2n	0.00843762	6.66981	DCK	Nucleotide interconversion
r0016	0.00843352	6.67925	CP, FTL, FTH1, FTMT	Miscellaneous
r1621	0.00843296	6.68868	SLC7A5	Transport, extracellular
ALLOP1tu	0.00843105	6.69811	SLC28A1, SLC28A2, SLC28A3	Drug metabolism
DNDPt51m	0.00842833	6.70755	SLC25A19	Transport, mitochondrial
PHEtec	0.00841342	6.71698	SLC16A10, SLC43A2, SLC43A1	Transport, extracellular
DNDPt13m	0.0083465	6.72642	SLC25A19	Transport, mitochondrial
DM_gd3_hs[l]	0.00832173	6.73585		Exchange/demand reaction
ACETONEt2	0.00826536	6.74528	SLC16A1, SLC16A3, SLC16A7	Transport, extracellular
ANDRSTRNte	0.00825259	6.75472		Transport, extracellular
EX_andrstrn[e]	0.00825259	6.76415		Exchange/demand reaction
SUCOAS1m	0.0081428	6.77358	SUCLG1, SUCLG2	Citric acid cycle
DM_7dhchol[c]	0.00814016	6.78302		Exchange/demand reaction
EX_7dhchol[e]	0.00814009	6.79245		Exchange/demand reaction
ASPDt6	0.00810853	6.80189	SLC1A6, SLC1A1, SLC1A3, SLC1A2, SLC1A7	Transport, extracellular
DUTPDPm	0.00809931	6.81132	DUT, ITPA	Nucleotide interconversion
SERATB0tc	0.00806061	6.82075	SLC6A14	Transport, extracellular
r1642	0.00804756	6.83019	SLC7A5	Transport, extracellular
EX_HC02194[e]	0.00804088	6.83962		Exchange/demand reaction
HMR_9674	0.00803665	6.84906		Transport, nuclear
HISSNAT5tc	0.00803353	6.85849	SLC38A5	Transport, extracellular
PYRt2m	0.00803277	6.86792	SLC16A1	Transport, mitochondrial
ARGt4	0.00802959	6.87736	SLC6A14	Transport, extracellular
LYSt4	0.00802627	6.88679	SLC6A14, SLC22A5	Transport, extracellular
HMR_8090	0.00801872	6.89623		Transport, extracellular
NMNtn	0.00801287	6.90566		Transport, nuclear
NMNATn	0.00801287	6.91509	NMNAT1	NAD metabolism
PRPPS	0.00801144	6.92453	PRPS1L1, PRPS1, PRPS2	Pentose phosphate pathway
EX_kynate[e]	0.00799881	6.93396		Exchange/demand reaction
ALAALACNc	0.00796371	6.9434	CNDP1, CNDP2	Transport, extracellular
r1629	0.00795002	6.95283	SLC7A5	Transport, extracellular
N3Tg	0.00793032	6.96226	C1GALT1	O-glycan metabolism
r1652	0.00791262	6.9717	SLC7A5	Transport, extracellular
FATP3t	0.00791189	6.98113	SLC27A1	Transport, extracellular
r1649	0.00790987	6.99057	SLC7A5	Transport, extracellular
sink_pmtcoa[c]	0.00790784	7		Exchange/demand reaction
TCHOLAtx	0.00790368	7.00943		Transport, peroxisomal
r0830	0.00790335	7.01887	SLC25A10	Transport, mitochondrial
GLNATB0tc	0.00788951	7.0283	SLC6A14	Transport, extracellular
sink_ala_L[c]	0.00788322	7.03774		Exchange/demand reaction
UAG2EMAi	0.0078793	7.04717	GNE	Aminosugar metabolism
NTD9e	0.00787871	7.0566	NT5E, NT5C	Nucleotide interconversion
ALAPAT4te	0.00786997	7.06604	SLC36A4	Transport, extracellular
FBA	0.00780817	7.07547	ALDOA, ALDOC, ALDOB	Glycolysis/gluconeogenesis
EX_alahisala[e]	0.00778724	7.08491		Exchange/demand reaction
ALAHISALAr	0.00778724	7.09434		Peptide metabolism
ALAHISALAt	0.00778724	7.10377	SLC15A1, SLC15A2	Transport, extracellular
QUILSYN	0.00778232	7.11321		Tryptophan metabolism
SPHGNtg	0.00777681	7.12264		Transport, golgi apparatus
ACER22g	0.00777681	7.13208	ACER2, ACER3	Sphingolipid metabolism
DHCRMtg	0.00777681	7.14151		Transport, golgi apparatus
DHCR242r	0.007773	7.15094	DHCR24, CYP7A1	Cholesterol metabolism
DOLICHOL_Lter	0.00773338	7.16038		N-glycan synthesis
DOLPGT3_Ler	0.00773338	7.16981	ALG10	N-glycan synthesis
GLUB0AT3tc	0.00769829	7.17925	SLC6A18, CLTRN	Transport, extracellular
r1648	0.00766468	7.18868	SLC7A5	Transport, extracellular
PGM	0.00764943	7.19811	BPGM, PGAM1, PGAM2	Glycolysis/gluconeogenesis
FATP2t	0.0076364	7.20755	SLC27A1	Transport, extracellular
COAtr	0.00761321	7.21698		Transport, endoplasmic reticular
GCALDDm	0.00760655	7.22642	ALDH6A1, ALDH5A1, ALDH4A1, ALDH18A1, ALDH2, ALDH1B1	Glyoxylate and dicarboxylate metabolism
HPYRDCm	0.00760655	7.23585		Glyoxylate and dicarboxylate metabolism
HMR_8776	0.00760655	7.24528		Transport, mitochondrial
r1552	0.00759152	7.25472	SLC7A5	Transport, extracellular
HMR_1332	0.00755756	7.26415		Eicosanoid metabolism
EX_5adtststerone[e]	0.0075561	7.27358		Exchange/demand reaction
5ADTSTSTERONEte	0.0075561	7.28302		Transport, extracellular
EX_dsT_antigen[e]	0.00755408	7.29245		Exchange/demand reaction
MCD	0.0075411	7.30189	MLYCD	Fatty acid oxidation
RE2112C	0.00753972	7.31132		Bile acid synthesis
HMR_2010	0.00753534	7.32075	CYP11B2	Steroid metabolism
HMR_2011	0.00753534	7.33019	CYP11B2	Steroid metabolism
NAGLCAly	0.00753527	7.33962		Keratan sulfate degradation
GALASE19ly	0.00753527	7.34906	CTSA, GLB1, GALNS, NEU1	Keratan sulfate degradation
KHK2	0.00751225	7.35849	KHK	Glyoxylate and dicarboxylate metabolism
FBA4	0.00751225	7.36792	ALDOA, ALDOB, ALDOC	Glyoxylate and dicarboxylate metabolism
2DR1PP	0.00749696	7.37736		Pyrimidine catabolism
CLI2tex	0.0074639	7.38679	SLC26A4	Transport, extracellular
EX_pro_L[e]	0.00744024	7.39623		Exchange/demand reaction
ADNK1m	0.00743247	7.40566		Nucleotide interconversion
EX_cit[e]	0.00741127	7.41509		Exchange/demand reaction
DNDPt20m	0.0074088	7.42453	SLC25A19	Transport, mitochondrial
DNDPt17m	0.0074002	7.43396	SLC25A19	Transport, mitochondrial
DRIBt	0.00736117	7.4434		Transport, extracellular
EX_drib[e]	0.00736117	7.45283		Exchange/demand reaction
XYLUR	0.00735087	7.46226	DCXR	Pentose phosphate pathway
LYSOXp	0.00730525	7.4717		Lysine metabolism
PPD2CSPp	0.00730525	7.48113		Lysine metabolism
LYStip	0.00730525	7.49057		Transport, peroxisomal
1PPDCRp	0.00730525	7.5		Lysine metabolism
DM_pmtcoa[r]	0.00728736	7.50943		Exchange/demand reaction
GCALDD	0.00728632	7.51887	ALDH3A1, ALDH9A1, ALDH1A2, ALDH3A2, ALDH3B2, ALDH3B1, ALDH1A1, ALDH7A1, ALDH1A3	Glyoxylate and dicarboxylate metabolism
DM_3dhdchol[c]	0.00725376	7.5283		Exchange/demand reaction
ITCOAL1m	0.00725199	7.53774	SUCLG1, SUCLG2	C5-branched dibasic acid metabolism
EX_adpman[e]	0.00723672	7.54717		Exchange/demand reaction
HMR_9184	0.00723672	7.5566		Transport, extracellular
ADPMAN	0.00723672	7.56604	NUDT5	Nucleotide interconversion
DNDPt23m	0.00722036	7.57547	SLC25A19	Transport, mitochondrial
r2447	0.0072203	7.58491	SLC28A1, SLC28A3	Transport, extracellular
ATP1ter	0.00716486	7.59434		Transport, endoplasmic reticular
LNLCCRNNAt	0.0071028	7.60377		Transport, extracellular
MDHm	0.00708559	7.61321	MDH2, MDH1	Citric acid cycle
ACLYSHYc	0.00707725	7.62264		Lysine metabolism
ARGALAALAt	0.00707406	7.63208	SLC15A1, SLC15A2	Transport, extracellular
EX_argalaala[e]	0.00707406	7.64151		Exchange/demand reaction
ARGALAALAr	0.00707406	7.65094		Peptide metabolism
EX_bildglcur[e]	0.00707181	7.66038		Exchange/demand reaction
NP1	0.00705349	7.66981	PNP	NAD metabolism
GLUNm	0.00699428	7.67925	GLS, GLS2	Glutamate metabolism
PCHOL_HSter	0.00699394	7.68868		Transport, endoplasmic reticular
ARGB0AT3tc	0.00697751	7.69811	SLC6A18, CLTRN	Transport, extracellular
r0591	0.00696489	7.70755	ENPP3, ENPP1	CoA synthesis
r0879	0.00696035	7.71698	SLC25A19, SLC25A21	Transport, extracellular
EX_C14771[e]	0.00694856	7.72642		Exchange/demand reaction
GLACter	0.00689235	7.73585		Transport, endoplasmic reticular
UROLACer	0.00689235	7.74528		Vitamin C metabolism
CATp	0.00686174	7.75472	CAT	Miscellaneous
MALSO3tm	0.00685281	7.76415	SLC25A10	Transport, mitochondrial
PDE4g	0.00685255	7.77358	PDE10A	Nucleotide interconversion
HMR_8084	0.00685255	7.78302		Transport, golgi apparatus
EX_3dhlchol[e]	0.00684624	7.79245		Exchange/demand reaction
C14771ATP	0.00684508	7.80189		Transport, extracellular
EHGLATm	0.00679051	7.81132	GOT2	Arginine and proline metabolism
PROSTGE2t	0.00677815	7.82075	SLCO4A1, SLCO2A1, SLCO3A1, SLCO1A2	Transport, extracellular
ALA-DTDe	0.00674841	7.83019		Transport, extracellular
NICRNS	0.00674829	7.83962		NAD metabolism
ADNtm	0.00674139	7.84906	SLC29A1	Transport, mitochondrial
DHCRD1	0.00674136	7.85849	DEGS1, DEGS2	Sphingolipid metabolism
UDPGALt2n	0.00674047	7.86792		Transport, nuclear
GALSIDEtn	0.00674047	7.87736		Transport, nuclear
RE2677N	0.00674047	7.88679		Glycosphingolipid metabolism
CERT1tn	0.00673559	7.89623		Transport, nuclear
GLRASE	0.00672551	7.90566		Vitamin C metabolism
GULLACter	0.00672551	7.91509		Transport, endoplasmic reticular
GLNLASEer	0.00672551	7.92453		Vitamin C metabolism
EX_tre[e]	0.00672526	7.93396		Exchange/demand reaction
EX_cysam[e]	0.00667892	7.9434		Exchange/demand reaction
ADNt4	0.00665625	7.95283	SLC28A1, SLC28A3, SLC28A2	Transport, extracellular
ACGALtr	0.00663437	7.96226		Transport, extracellular
r0688	0.00662529	7.9717	ALDH3A2, ALDH2, ALDH1B1, ALDH9A1, ALDH7A1	Bile acid synthesis
PGK	0.00657678	7.98113	PGK1, MIA3, PGK2	Glycolysis/gluconeogenesis
DNDPt54m	0.0065678	7.99057	SLC25A19	Transport, mitochondrial
EX_maltttr[e]	0.00655638	8		Exchange/demand reaction
HMR_0653	0.00650513	8.01415	PEMT	Glycerophospholipid metabolism
HMR_0657	0.00650513	8.01415	PEMT	Glycerophospholipid metabolism
HMR_0654	0.00650513	8.0283	PEMT	Glycerophospholipid metabolism
DNADtn	0.00649088	8.03774		Transport, nuclear
DADA	0.00647903	8.04717	ADA	Nucleotide interconversion
NADQNOXR	0.0064739	8.0566	NQO1	Tyrosine metabolism
CYTDt4	0.0064567	8.06604	SLC28A1, SLC28A3	Transport, extracellular
DM_3dhchol[c]	0.00644404	8.07547		Exchange/demand reaction
RDH2a	0.00643395	8.08491	SDR16C5, RDH13, RDH12, RDH11, RDH14, RDH8	Vitamin A metabolism
TREH	0.00641249	8.09434	PGGHG, TREH	Starch and sucrose metabolism
TREt	0.00641249	8.10377		Transport, extracellular
EX_thyochol[e]	0.00640904	8.11321		Exchange/demand reaction
ALDD2y	0.00640268	8.12264	ALDH9A1, ALDH3B1, ALDH3A1, ALDH1A2, ALDH3B2, ALDH3A2, ALDH1B1	Glycolysis/gluconeogenesis
CRNtuNa	0.00640039	8.13208	SLC22A5	Transport, extracellular
HDD2CRNte2	0.0063979	8.14151	SLC22A5, SLC1A5	Transport, extracellular
sink_Tyr_ggn[c]	0.00638631	8.15094		Exchange/demand reaction
AKGDm	0.00638459	8.16038	OGDH, DLD, PDHX, DLST	Citric acid cycle
RE1807C	0.00636347	8.16981		Bile acid synthesis
RDH3a	0.00633289	8.17925	RDH13, RDH12, RDH11, RDH14, SDR16C5	Vitamin A metabolism
r1832	0.00633097	8.18868	SLC7A6	Transport, extracellular
DNDPt12m	0.00631984	8.19811	SLC25A19	Transport, mitochondrial
ADNK4	0.00631349	8.20755		Purine synthesis
EX_C14769[e]	0.00629525	8.21698		Exchange/demand reaction
EX_4tmeabutn[e]	0.00629427	8.22642		Exchange/demand reaction
FCLTc	0.00626916	8.23585		Heme synthesis
EX_3dhdchol[e]	0.00626331	8.24528		Exchange/demand reaction
DM_C02712[c]	0.00625476	8.25472		Exchange/demand reaction
EX_C05957[e]	0.00622462	8.26415		Exchange/demand reaction
EX_ach[e]	0.0061964	8.27358		Exchange/demand reaction
HMR_6363	0.00619345	8.28302	SLC28A3	Transport, extracellular
L2AADPtr	0.00616181	8.29245		Transport, extracellular
EX_L2aadp[e]	0.00616181	8.30189		Exchange/demand reaction
DNDPt21m	0.00615727	8.31132	SLC25A19	Transport, mitochondrial
PSDm_hs	0.0061421	8.32075	PISD	Glycerophospholipid metabolism
PSFLIPm	0.0061421	8.33019	ATP8A1, ATP10A	Transport, mitochondrial
EX_etha[e]	0.00613966	8.33962		Exchange/demand reaction
ETHAt	0.00613966	8.34906		Transport, extracellular
SPHGNtr	0.00613338	8.35849		Transport, endoplasmic reticular
LKYNRtr	0.00613016	8.36792	SLC43A1, SLC43A2	Transport, extracellular
r1834	0.00612869	8.37736	SLC7A6	Transport, extracellular
EX_gmp[e]	0.00611178	8.38679		Exchange/demand reaction
ACHtn	0.00610521	8.39623		Transport, nuclear
CHATn	0.00610521	8.40566	CHAT	Glycerophospholipid metabolism
ACCOAtn	0.00610521	8.41509		Transport, nuclear
CHOLtn	0.00610521	8.42925		Transport, nuclear
COAtn	0.00610521	8.42925		Transport, nuclear
EX_inost[e]	0.00610368	8.4434		Exchange/demand reaction
GLCtly	0.00609385	8.45283		Transport, lysosomal
r1824	0.00607377	8.46226	SLC7A6	Transport, extracellular
GALtly	0.00606492	8.4717		Transport, lysosomal
r1825	0.00605729	8.48113	SLC7A6	Transport, extracellular
EX_CE1557[e]	0.00605549	8.49057		Exchange/demand reaction
CE1556td	0.00605549	8.5		Transport, extracellular
RE2644C	0.00605549	8.50943	ACY3	Urea cycle
TDCHOLAtx	0.0060385	8.51887		Transport, peroxisomal
r0819	0.00603077	8.5283	SLC25A10	Transport, mitochondrial
HMR_2193	0.00603027	8.53774	HACD3, HIGD2A, HACD1, HACD4, HACD2	Fatty acid synthesis
RE0581C	0.00603027	8.54717		Fatty acid synthesis
HMR_2190	0.00603027	8.5566	ELOVL5, ELOVL1, ELOVL4, ELOVL3, ELOVL7, ELOVL6, ELOVL2	Fatty acid synthesis
r1917	0.00602952	8.56604	SLC7A6	Transport, extracellular
HYOCHOLabc	0.00602947	8.57547	ABCC3, ABCB11, ABCC2	Transport, extracellular
EX_Rtotal3[e]	0.00602618	8.58491		Exchange/demand reaction
SACCD3m	0.00598824	8.59434	AASS	Lysine metabolism
B3GNT51g	0.00597749	8.60377	B3GNT5	Blood group synthesis
r1918	0.00597413	8.61321	SLC7A6	Transport, extracellular
NICRNtr	0.00596525	8.62736		Transport, extracellular
EX_nicrnt[e]	0.00596525	8.62736		Exchange/demand reaction
EX_lipoate[e]	0.00595907	8.64151		Exchange/demand reaction
HMR_6397	0.00595907	8.65094	DLD	Lipoate metabolism
HMR_6408	0.00595907	8.66038		Transport, mitochondrial
LPAMtm	0.00595897	8.66981		Transport, mitochondrial
EX_lpam[e]	0.00595897	8.67925		Exchange/demand reaction
LPAMt	0.00595897	8.68868		Transport, extracellular
r1833	0.00595013	8.69811	SLC7A6	Transport, extracellular
CPPPGO	0.00594703	8.70755	CPOX	Heme synthesis
DM_thyochol[c]	0.00594471	8.71698		Exchange/demand reaction
PCm	0.00594344	8.72642	PC	Pyruvate metabolism
r0881	0.00592892	8.73585		Transport, extracellular
SPRMS	0.00592618	8.74528	SMS, SRM	Urea cycle
ISOCHOLt	0.00592029	8.75472	SLCO1B3, SLCO1B1, SLC51B, SLC51A	Transport, extracellular
TDCRNe	0.00591777	8.76415		Fatty acid oxidation
MTRI	0.00591548	8.77358		Arginine and proline metabolism
MTAP	0.00591548	8.78302	MTAP	Arginine and proline metabolism
MDRPD	0.00591548	8.79245		Arginine and proline metabolism
r1830	0.00589316	8.80189	SLC7A6	Transport, extracellular
ACt2m	0.00589102	8.81132		Transport, mitochondrial
r1826	0.00589091	8.82075	SLC7A6	Transport, extracellular
GCHOLAte	0.00587942	8.83019		Transport, extracellular
CATm	0.00586095	8.83962	CAT	ROS detoxification
INSK	0.00585925	8.84906		Purine synthesis
URIt5le	0.00585891	8.85849	SLC28A3	Transport, extracellular
NH4tp	0.00583244	8.86792		Transport, peroxisomal
DM_7dhcdchol[c]	0.00581759	8.87736		Exchange/demand reaction
EX_7dhcdchol[e]	0.00581742	8.88679		Exchange/demand reaction
DM_for[c]	0.00579886	8.89623		Exchange/demand reaction
EX_3dhcdchol[e]	0.00579706	8.90566		Exchange/demand reaction
FTHFL	0.00578438	8.91509	MTHFD1, LOC286297	Folate metabolism
r1822	0.00577346	8.92453	SLC7A6	Transport, extracellular
r1835	0.00576226	8.93396	SLC7A6	Transport, extracellular
ALOX5	0.00576011	8.9434	ALOX5	Eicosanoid metabolism
RE2526C	0.00575908	8.95283		Miscellaneous
NADtn	0.00575726	8.96226		Transport, nuclear
FE3R2e	0.00575406	8.9717	CYBRD1	Heme synthesis
sink_5hpet[c]	0.00575366	8.98113		Exchange/demand reaction
r1829	0.00574219	8.99057	SLC7A6	Transport, extracellular
ACNAMt2	0.005737	9		Transport, extracellular
DNDPt53m	0.00573585	9.00943	SLC25A19	Transport, mitochondrial
NACHEX25ly	0.00573114	9.01887	HEXA, HEXB	Keratan sulfate degradation
GALASE18ly	0.00573114	9.0283	CTSA, GLB1, GALNS, NEU1	Keratan sulfate degradation
GALASE17ly	0.00572838	9.03774	CTSA, GLB1, GALNS, NEU1	Keratan sulfate degradation
CMPACNAtg	0.00572653	9.04717	SLC35A1	Transport, golgi apparatus
LEUTA	0.00572638	9.0566	BCAT1	Valine, leucine, and isoleucine metabolism
RE2640C	0.00571908	9.06604	ACY1	Methionine and cysteine metabolism
PTPAT	0.00569789	9.07547	COASY	CoA synthesis
r0617	0.00567522	9.08491	PYCR2, PYCR1	Arginine and proline metabolism
r1836	0.00567194	9.09434	SLC7A6	Transport, extracellular
INSt4	0.00566874	9.10377	SLC28A2, SLC28A3	Transport, extracellular
r0842	0.00559192	9.11321		Transport, endoplasmic reticular
r0537	0.00557601	9.12264	SGPL1	Glycerophospholipid metabolism
r0786	0.00557601	9.13208	SGPL1	Sphingolipid metabolism
r1457	0.00557601	9.14151		Sphingolipid metabolism
DOLK_L	0.00555673	9.15094		N-glycan synthesis
TRPALAPROt	0.00555173	9.16509	SLC15A1, SLC15A2	Transport, extracellular
TRPALAPROr	0.00555173	9.16509		Peptide metabolism
EX_trpalapro[e]	0.00555173	9.17925		Exchange/demand reaction
EX_thf[e]	0.00554857	9.18868		Exchange/demand reaction
CHOLK	0.00554251	9.19811	CHKB, CHKA	Glycerophospholipid metabolism
CE5304t	0.00553869	9.20755		Transport, extracellular
EX_CE5304[e]	0.00553869	9.21698		Exchange/demand reaction
RE3422C	0.00553869	9.22642		Eicosanoid metabolism
IDL_HSDEG	0.00553832	9.23585		Glycerophospholipid metabolism
GMPtg	0.00553102	9.24528		Transport, golgi apparatus
ACRNtm	0.00553007	9.25472	SLC25A20	Transport, mitochondrial
r0023	0.00550193	9.26415	CYB5R3, CYB5R1, CYB5R2	Miscellaneous
UPPDC1	0.00549553	9.27358	UROD	Heme synthesis
r1828	0.00549294	9.28302	SLC7A6	Transport, extracellular
FTHFDH	0.00547946	9.29245	ALDH1L1, ALDH1L2	Folate metabolism
DHCRMter	0.00547813	9.30189		Transport, endoplasmic reticular
ACER12r	0.00547813	9.31132	ACER1, ACER3	Exchange/demand reaction
EX_ac[e]	0.00547708	9.32075		Exchange/demand reaction
EX_prostgi2[e]	0.0054748	9.33019		Exchange/demand reaction
EX_vanillac[e]	0.00546898	9.33962		Exchange/demand reaction
VANILLACc	0.00546898	9.35377		Tyrosine metabolism
VANILLACte	0.00546898	9.35377		Transport, extracellular
VANILPYRc	0.00546898	9.36792	GPT, GPT2	Tyrosine metabolism
BILGLCURt	0.00546332	9.37736	SLCO1B1, SLCO1B3	Transport, extracellular
FDH	0.00543981	9.38679	ALDH1L1	Fatty acid oxidation
OROTGLUt	0.00542578	9.39623	SLC22A7	Transport, extracellular
AMPTASECGe	0.00542326	9.40566	ANPEP	Glutathione metabolism
XOL7AONEATP	0.00541853	9.41509	ABCB11, ABCC3, ABCC11	Transport, extracellular
LCYSTCBOXL	0.005414	9.42453	CSAD, GAD1, GAD2	Taurine and hypotaurine metabolism
EX_trp_L[e]	0.00541312	9.43396		Exchange/demand reaction
EX_dha[e]	0.00541063	9.4434		Exchange/demand reaction
DESAT16_2	0.00540284	9.45283	SCD	Fatty acid synthesis
HMR_4079	0.00539472	9.46226	ALDH3A2, ALDH2, ALDH1B1, ALDH9A1, ALDH7A1	Beta-Alanine metabolism
C2tcx	0.00538955	9.4717	SLC25A20	Transport, peroxisomal
ACNAMlt	0.00538855	9.48113	SLC17A5	Transport, lysosomal
ALAASNLEUt	0.00537979	9.49057	SLC15A1, SLC15A2	Transport, extracellular
EX_alaasnleu[e]	0.00537979	9.5		Exchange/demand reaction
ALAASNLEUr	0.00537979	9.50943		Peptide metabolism
ASP1DC	0.00537419	9.51887	GAD1	Beta-Alanine metabolism
r0242	0.00537075	9.5283	ALPL	Miscellaneous
r2539	0.00536565	9.53774		Transport, mitochondrial
EX_i[e]	0.00532928	9.54717		Exchange/demand reaction
EX_glyc_R[e]	0.00531956	9.5566		Exchange/demand reaction
GLYC_Rt	0.00531956	9.56604		Transport, extracellular
r2472	0.00528318	9.57547	SLC37A1	Transport, mitochondrial
EX_gln_L[e]	0.00526647	9.58491		Exchange/demand reaction
DM_12dhchol[c]	0.00526562	9.59434		Exchange/demand reaction
EX_12dhchol[e]	0.0052656	9.60377		Exchange/demand reaction
AM1ALCShr	0.00526183	9.61321		Drug metabolism
RDH1a	0.00526085	9.62264	RDH10, RDH13, RDH12, RDH11, SDR16C5, RDH14, RDH8	Vitamin A metabolism
EX_4mop[e]	0.00524105	9.63208		Exchange/demand reaction
4MOPte	0.00524105	9.64151		Transport, extracellular
LYStm	0.00523389	9.65094	SLC25A2, SLC25A15	Transport, mitochondrial
EX_core7[e]	0.00523325	9.66038		Exchange/demand reaction
PDE4	0.00522645	9.66981	PDE3A, PDE6C, PDE9A, PDE11A, PDE1A, PDE5A, PDE10A, PDE6A, PDE6B, PDE6H, PDE3B, PDE1C, PDE2A, PDE1B, PDE6D, PDE6G	Nucleotide interconversion
r1827	0.00520672	9.67925	SLC7A6	Transport, extracellular
XYLTt	0.00520079	9.68868		Transport, extracellular
EX_xylt[e]	0.00520079	9.69811		Exchange/demand reaction
ARGtm	0.00518622	9.70755	SLC25A2, SLC25A15	Transport, mitochondrial
DM_akg[c]	0.00518446	9.71698		Exchange/demand reaction
ARGALATHRr	0.00517579	9.72642		Peptide metabolism
ARGALATHRt	0.00517579	9.73585	SLC15A1, SLC15A2	Transport, extracellular
EX_argalathr[e]	0.00517579	9.74528		Exchange/demand reaction
EX_2h3mv[e]	0.00517437	9.75472		Exchange/demand reaction
2H3MVc	0.00517437	9.76415	LDHB, LDHA, LDHAL6A, LDHC, UEVLD, LDHAL6B	Valine, leucine, and isoleucine metabolism
2H3MVte	0.00517437	9.77358		Transport, extracellular
r1831	0.00517174	9.78302	SLC7A6	Transport, extracellular
r0913	0.00516855	9.79245	SLC25A1	Transport, mitochondrial
BTNTe	0.00516447	9.80189		Transport, extracellular
HMR_0910	0.00516219	9.81132	ST3GAL6	Glycosphingolipid metabolism
r0525	0.00515871	9.82075	AASS	Lysine metabolism
EX_phe_L[e]	0.00513814	9.83019		Exchange/demand reaction
KYN3OX	0.00512436	9.83962	KMO	Tryptophan metabolism
EX_val_L[e]	0.00511944	9.84906		Exchange/demand reaction
UDPG4E	0.00510929	9.85849	GALE	Galactose metabolism
DHFR	0.00510657	9.86792	DHFR	Folate metabolism
LCYSTAT	0.00509225	9.87736	GOT1	Methionine and cysteine metabolism
EX_sl_L[e]	0.00509225	9.88679		Exchange/demand reaction
SLDx	0.00509225	9.89623	MDH1, MDH1B	Methionine and cysteine metabolism
SLDt	0.00509225	9.90566		Methionine and cysteine metabolism
GLUt2m	0.00504681	9.91509	SLC25A18, SLC25A12, SLC25A22, SLC25A13	Transport, mitochondrial
HMR_3831	0.00502682	9.92453	FH	Glutamate metabolism
ETHP	0.00499803	9.93396	PHOSPHO1	Glycerophospholipid metabolism
PUNP5	0.00499376	9.9434	PNP	Purine catabolism
GLYC3Ptm	0.00498863	9.95283		Transport, mitochondrial
TCYNTt	0.00497815	9.96226		Transport, extracellular
EX_tcynt[e]	0.00497815	9.9717		Exchange/demand reaction
CYANt	0.00497801	9.98113		Transport, extracellular
EX_cyan[e]	0.00497801	9.99057		Exchange/demand reaction
ALAt4	0.00497798	10	SLC38A2, SLC7A2, SLC6A14, SLC7A1, SLC38A1, SLC38A4, SLC7A3, SLC6A19, CLTRN, ACE2	Transport, extracellular
NTD7e	0.00497234	10.0094	NT5E, NT5C	Nucleotide interconversion
TTDCRNNAt	0.00497054	10.0189		Transport, extracellular
EX_alalysthr[e]	0.0049694	10.0283		Exchange/demand reaction
ALALYSTHRr	0.0049694	10.0377		Peptide metabolism
ALALYSTHRt	0.0049694	10.0472	SLC15A1, SLC15A2	Transport, extracellular
HEX1	0.00495624	10.0566	HK1, HKDC1, GCK, HK2, HK3	Glycolysis/gluconeogenesis
PSHSABCtc	0.00495565	10.066	ABCA1	Transport, extracellular
HISGLNALAt	0.00493633	10.0755	SLC15A1, SLC15A2	Transport, extracellular
HISGLNALAr	0.00493633	10.0849		Peptide metabolism
EX_hisglnala[e]	0.00493633	10.0943		Exchange/demand reaction
DOLICHOL_Uter	0.00493608	10.1038		N-glycan synthesis
DOLPGT3_Uer	0.00493608	10.1132	ALG10	N-glycan synthesis
DOLK_U	0.00493608	10.1226		N-glycan synthesis
HMR_4266	0.00493423	10.1321		Transport, mitochondrial
NMNATm	0.00493423	10.1415	NMNAT3	NAD metabolism
NADtm	0.00493275	10.1509		Transport, mitochondrial
FAOXC5C5OHm	0.00492262	10.1604		Fatty acid oxidation
EX_ile_L[e]	0.00491499	10.1698		Exchange/demand reaction
BTNt2	0.00490928	10.1792	SLC16A1	Transport, extracellular
EX_3dhchol[e]	0.00489985	10.1887		Exchange/demand reaction
HDCAc	0.00489715	10.1981		Fatty acid oxidation
MTHFD	0.00489276	10.2075	MTHFD1, MTHFR	Folate metabolism
EX_f1a[e]	0.00487947	10.217		Exchange/demand reaction
NAHCO3_HCLt	0.00486222	10.2264	SLC4A8, SLC4A10	Transport, extracellular
r0570	0.00485838	10.2358	PGM2	Pentose phosphate pathway
EX_orot5p[e]	0.00485099	10.2453		Exchange/demand reaction
OROT5Ptr	0.00485099	10.2547		Transport, extracellular
EX_itacon[e]	0.00481943	10.2642		Exchange/demand reaction
HMR_9175	0.00481943	10.2736		Transport, extracellular
HMR_9174	0.00481943	10.283		Transport, mitochondrial
CITMCOAHm	0.00481939	10.2925		C5-branched dibasic acid metabolism
EX_din[e]	0.00481824	10.3019		Exchange/demand reaction
DNDPt57m	0.00481799	10.3113	SLC25A19	Transport, mitochondrial
UPP3S	0.00481011	10.3208	UROS	Heme synthesis
r0068	0.00480985	10.3349	ACSS2, ACSS1	Miscellaneous
r0097	0.00480985	10.3349	ACSS2, ACSS1	Miscellaneous
EX_leuktrA4[e]	0.00479561	10.3491		Exchange/demand reaction
DESAT18_8	0.00478905	10.3585	FADS2	Fatty acid synthesis
ACGAMtly	0.00478755	10.3679		Transport, lysosomal
TYRALAr	0.00478085	10.3774		Peptide metabolism
EX_tyrala[e]	0.00478085	10.3868		Exchange/demand reaction
TYRALAt	0.00478085	10.3962	SLC15A1, SLC15A2	Transport, extracellular
STN_ANTIGENt	0.00477858	10.4057		Transport, extracellular
EX_tyralaphe[e]	0.00477163	10.4151		Exchange/demand reaction
TYRALAPHEt	0.00477163	10.4245	SLC15A1, SLC15A2	Transport, extracellular
TYRALAPHEr	0.00477163	10.434		Peptide metabolism
PGI	0.00476447	10.4434	GPI	Glycolysis/gluconeogenesis
EX_xylu_L[e]	0.00475344	10.4528		Exchange/demand reaction
XYLULte	0.00475344	10.4623		Transport, extracellular
r0829	0.00475029	10.4717	SLC25A10	Transport, mitochondrial
THCHOLSTOICATP	0.00473305	10.4811	ABCB11, ABCC3, ABCC11	Transport, extracellular
XOL7AH3ATP	0.00473055	10.4906	ABCB11, ABCC3, ABCC11	Transport, extracellular
LACZe	0.0047289	10.5	LCT, GLB1	Galactose metabolism
EX_xan[e]	0.00472581	10.5094		Exchange/demand reaction
XANtr	0.00472581	10.5189		Transport, extracellular
EX_leu_L[e]	0.00471344	10.5283		Exchange/demand reaction
r0450	0.00470719	10.5377	AADAT	Lysine metabolism
DSMSTEROLtr	0.00470047	10.5472		Transport, endoplasmic reticular
RADH4	0.00469816	10.5566		Vitamin A metabolism
ICDHyrm	0.00469136	10.566	IDH2	Citric acid cycle
FAS180COA	0.00468689	10.5755	FASN, ELOVL6, ELOVL5, ELOVL2	Fatty acid synthesis
DM_uchol[c]	0.00468358	10.5849		Exchange/demand reaction
EX_uchol[e]	0.00468358	10.5943		Exchange/demand reaction
MAN6PI	0.00467727	10.6038	MPI	Fructose and mannose metabolism
L_LACtcm	0.00467562	10.6132	AQP9	Transport, mitochondrial
NTD2l	0.00467205	10.6226	ACP2, ACPP, ACP6, ACP5	Pyrimidine catabolism
Uritl	0.00467205	10.6321	SLC29A3	Transport, lysosomal
HMR_7715	0.00467205	10.6415		Transport, lysosomal
DNDPt56m	0.00467137	10.6509	SLC25A19	Transport, mitochondrial
RE1519X	0.00464966	10.6604	ACOX1, ACOX3	Fatty acid oxidation
CLFORtex	0.00462646	10.6698	SLC26A4	Transport, extracellular
NDP3ex	0.00462297	10.6792	CANT1, ENTPD1, ENTPD8, ENTPD3	Nucleotide interconversion
EX_ribflv[e]	0.0046123	10.6887		Exchange/demand reaction
2PGtr	0.00460365	10.6981		Transport, extracellular
EX_2pg[e]	0.00460365	10.7075		Exchange/demand reaction
EX_nfd[e]	0.00459284	10.717		Exchange/demand reaction
NFDOXDhc	0.00459284	10.7264		Drug metabolism
NFDtd	0.00459284	10.7358		Drug metabolism
DNDPt62m	0.00459019	10.7453	SLC25A19	Transport, mitochondrial
ASPALAARGr	0.00457983	10.7547		Peptide metabolism
ASPALAARGt	0.00457983	10.7642	SLC15A1, SLC15A2	Transport, extracellular
EX_aspalaarg[e]	0.00457983	10.7736		Exchange/demand reaction
DESAT18_4	0.00457591	10.783	SCD	Fatty acid synthesis
TSTSTERONEtr	0.00457409	10.7925		Transport, endoplasmic reticular
ACGBGBSIDEtg	0.0045689	10.8019		Transport, golgi apparatus
ACGBGBSIDEtl	0.0045689	10.8113		Transport, lysosomal
B3GNT36g	0.0045689	10.8208	B3GNT3	Sphingolipid metabolism
ACGALtlg	0.0045689	10.8302		Transport, golgi apparatus
NAGAlby	0.0045689	10.8396		Sphingolipid metabolism
r1602	0.00456879	10.8491	SLC7A5	Transport, extracellular
2HIVte	0.00456868	10.8585		Transport, extracellular
2HIVc	0.00456868	10.8679	LDHB, LDHA, LDHAL6A, LDHC, UEVLD, LDHAL6B	Valine, leucine, and isoleucine metabolism
EX_2hiv[e]	0.00456868	10.8774		Exchange/demand reaction
ORNt3m	0.0045677	10.8868	SLC25A2, SLC25A15	Transport, mitochondrial
r0974	0.00454317	10.8962		Transport, extracellular
34DHPHELAT1tc	0.00454288	10.9057	SLC7A5, SLC3A2	Transport, extracellular
F1Ate2	0.00452941	10.9151		Transport, extracellular
EX_man[e]	0.00451872	10.9245		Exchange/demand reaction
DACT	0.004499	10.934		Tyrosine metabolism
CHOLESACATc	0.00449407	10.9434	SOAT2, SOAT1	Cholesterol metabolism
ATPH2e	0.00448863	10.9528	ENTPD2, ENTPD1, ENTPD3, ENTPD6, ENTPD5, ENTPD8	Nucleotide interconversion
EX_5dhf[e]	0.00448669	10.9623		Exchange/demand reaction
3HIVActm	0.00448618	10.9764		Transport, mitochondrial
3HIVActe	0.00448618	10.9764		Transport, extracellular
EX_3hivac[e]	0.00448618	10.9906		Exchange/demand reaction
3HIVAcm	0.00448618	11		Valine, leucine, and isoleucine metabolism
GTHOm	0.00446847	11.0094	GSR	Glutamate metabolism
r0210	0.00446817	11.0189	CBS, CBSL	Methionine and cysteine metabolism
EX_thr_L[e]	0.00446139	11.0283		Exchange/demand reaction
PA_HSter	0.00446066	11.0377		Transport, endoplasmic reticular
r0434	0.00445631	11.0472	CPT1A, CPT2	Fatty acid oxidation
r0998	0.00445631	11.0566		Transport, endoplasmic reticular
GLUt7l	0.00444814	11.066		Transport, lysosomal
ORNDC	0.00444295	11.0755	ODC1	Urea cycle
IDHPOXOXb	0.00443502	11.0849	TPO	Tyrosine metabolism
ATPtg	0.00443412	11.0943		Transport, golgi apparatus
TCYNTtm	0.00443158	11.1038		Transport, mitochondrial
RE1691M	0.00443158	11.1132	TST	Miscellaneous
CYANtm	0.00443158	11.1226		Transport, mitochondrial
EX_Rtotal[e]	0.00443007	11.1321		Exchange/demand reaction
EX_10fthf5glu[e]	0.00442852	11.1415		Exchange/demand reaction
EX_cmp[e]	0.0044242	11.1509		Exchange/demand reaction
EX_ura[e]	0.00440672	11.1604		Exchange/demand reaction
URAt	0.00440672	11.1698	SLC29A2	Transport, extracellular
PROIMINOtc	0.00440355	11.1792	SLC6A20, CLTRN	Transport, extracellular
DNDPt38m	0.00439182	11.1887	SLC25A19	Transport, mitochondrial
EX_glz[e]	0.00438858	11.1981		Exchange/demand reaction
r0917	0.00438569	11.2075	SLC25A1	Transport, mitochondrial
ICDHy	0.00438339	11.217	IDH1	Citric acid cycle
EX_aclys[e]	0.00438251	11.2264		Exchange/demand reaction
ACLYSt	0.00438251	11.2358		Transport, extracellular
DESAT18_3	0.00437995	11.2453	SCD	Fatty acid synthesis
r1958	0.0043793	11.2547	SLC7A6	Transport, extracellular
DM_1a2425thvitd2[m]	0.00436305	11.2642		Exchange/demand reaction
DOLGPP_Ler	0.00436057	11.2736		N-glycan synthesis
DHGLZhc	0.00436012	11.283		Drug metabolism
EX_dhglz[e]	0.00436012	11.2925		Exchange/demand reaction
CE4877te	0.00435956	11.3019	ABCC4, ABCC1	Transport, extracellular
EX_CE4877[e]	0.00435956	11.3113		Exchange/demand reaction
GLZtd	0.00432732	11.3208		Drug metabolism
EX_orn[e]	0.00432612	11.3302		Exchange/demand reaction
r1938	0.00431953	11.3396	SLC7A6	Transport, extracellular
UGT1A2r	0.0043176	11.3491	UGT1A10, UGT1A8, UGT1A6, UGT1A5, UGT1A9, UGT1A1, UGT1A3, UGT1A7, UGT1A4	Steroid metabolism
EX_cholate[e]	0.00431018	11.3585		Exchange/demand reaction
EX_sphs1p[e]	0.00430644	11.3679		Exchange/demand reaction
RE2625C	0.00430155	11.3774		Bile acid synthesis
r1943	0.00429922	11.3868	SLC7A6	Transport, extracellular
EX_ser_L[e]	0.0042991	11.3962		Exchange/demand reaction
GTMLTe	0.00429637	11.4057	GGT3P, GGT1	Glutathione metabolism
25HVITD2tin_m	0.00429435	11.4151		Transport, mitochondrial
EX_tchola[e]	0.00429402	11.4245		Exchange/demand reaction
DRPA	0.00429234	11.434	DERA	Pentose phosphate pathway
PUNP2	0.00428994	11.4434	PNP	Purine catabolism
r0915	0.00428675	11.4528	SLC25A1	Transport, mitochondrial
DM_pe_hs[c]	0.00428374	11.4623		Exchange/demand reaction
EX_hdca[e]	0.00426691	11.4717		Exchange/demand reaction
2M3HBUc	0.00426124	11.4811		Valine, leucine, and isoleucine metabolism
EX_2m3hbu[e]	0.00426124	11.4906		Exchange/demand reaction
2M3HBUtm	0.00426124	11.5047		Transport, mitochondrial
2M3HBUte	0.00426124	11.5047		Transport, extracellular
HMR_8571	0.00426017	11.5189	LYZL1, AMY1B, AMY1C, AMY1A, AMY2B, AMY2A	Starch and sucrose metabolism
MTHFD2	0.00425741	11.5283	MTHFD2P1, MTHFD2L, MTHFD2	Folate metabolism
r2516	0.0042457	11.5377	SLC16A1	Transport, peroxisomal
PEPCKm	0.00424425	11.5472	PCK2, PCK1	Glycolysis/gluconeogenesis
ARGGLUGLUt	0.00423684	11.5566	SLC15A1, SLC15A2	Transport, extracellular
ARGGLUGLUr	0.00423684	11.566		Peptide metabolism
EX_arggluglu[e]	0.00423684	11.5755		Exchange/demand reaction
MAL_Lte	0.0042365	11.5896		Transport, extracellular
EX_mal_L[e]	0.0042365	11.5896		Exchange/demand reaction
r0510	0.00423221	11.6038	SCD, SCD5	Miscellaneous
EX_core5[e]	0.00422569	11.6132		Exchange/demand reaction
RE3287C	0.00422265	11.6226		Arachidonic acid metabolism
r1921	0.00422238	11.6321	SLC7A6	Transport, extracellular
EX_hyochol[e]	0.00422177	11.6415		Exchange/demand reaction
BBHOX	0.00422023	11.6509	BBOX1	Lysine metabolism
EX_HC00955[e]	0.00421737	11.6604		Exchange/demand reaction
PRDX	0.00421718	11.6698	EPX, PRDX6	Miscellaneous
sink_glu_L[c]	0.00421255	11.6792		Exchange/demand reaction
r1937	0.00420011	11.6887	SLC7A6	Transport, extracellular
EX_core8[e]	0.00419387	11.6981		Exchange/demand reaction
EX_met_L[e]	0.00419333	11.7075		Exchange/demand reaction
r0595	0.00419315	11.717	MPST, TST	Methionine and cysteine metabolism
r0795	0.00419315	11.7264		Miscellaneous
EX_5thf[e]	0.00418851	11.7358		Exchange/demand reaction
RPEc	0.00418646	11.7453	RPE	Pentose phosphate pathway
HMR_9622	0.00418275	11.7547	SLC22A12	Transport, extracellular
NTD4e	0.00417801	11.7642	NT5E, NT5C	Nucleotide interconversion
RE3040C	0.00415952	11.7736	EPHX2	Arachidonic acid metabolism
C06314t	0.00415952	11.783		Transport, extracellular
EX_C06314[e]	0.00415952	11.7925		Exchange/demand reaction
HMR_7437	0.00415891	11.8019		Transport, golgi apparatus
HMR_7184	0.00415891	11.8113		Transport, extracellular
ACS	0.00414527	11.8208	AACS, ACSS2	Glycolysis/gluconeogenesis
DM_pe_hs[r]	0.00414106	11.8302		Exchange/demand reaction
r1919	0.00412943	11.8396	SLC7A6	Transport, extracellular
r0422	0.00412634	11.8491	IDH1, IDH2	Miscellaneous
r0082	0.00412634	11.8585	IDH1	Miscellaneous
r2372	0.00411541	11.8679	SLC25A1	Transport, mitochondrial
r1957	0.00411527	11.8774	SLC7A6	Transport, extracellular
UREAtm	0.00411386	11.8868	AQP9	Urea cycle
r1823	0.0041017	11.8962	SLC7A6	Transport, extracellular
UDPDOLPT_L	0.00409138	11.9057	ALG5	N-glycan synthesis
DOLGLCP_Lter	0.00409138	11.9151		N-glycan synthesis
HMR_0876	0.00409048	11.9245	ST3GAL6	Glycosphingolipid metabolism
RADH2	0.00409017	11.934		Vitamin A metabolism
UNK3r	0.00408895	11.9434		Methionine and cysteine metabolism
DM_btn[n]	0.00408734	11.9528		Exchange/demand reaction
EX_am1alcs[e]	0.00408192	11.9623		Exchange/demand reaction
XOL27OHte	0.00407232	11.9717		Transport, extracellular
EX_xol27oh[e]	0.00407232	11.9811		Exchange/demand reaction
EX_mev_R[e]	0.00406603	11.9906		Exchange/demand reaction
MEV_Rt	0.00406603	12		Transport, extracellular
RE3106C	0.00405894	12.0094		Fatty acid oxidation
RE3113C	0.00405894	12.0189		Fatty acid oxidation
RE3110C	0.00405894	12.0283	ELOVL4, ELOVL6, ELOVL5, ELOVL2	Fatty acid oxidation
RE3112C	0.00405894	12.0377		Fatty acid oxidation
EX_sql[e]	0.00405502	12.0472		Exchange/demand reaction
SQLte	0.00405502	12.0566		Transport, extracellular
C14768td	0.00404578	12.066		Transport, extracellular
r1942	0.00404222	12.0755	SLC7A6	Transport, extracellular
HMR_9661	0.00403775	12.0849		Transport, extracellular
HMR_9670	0.00403775	12.0943		Transport, golgi apparatus
UDCHOLt	0.0040235	12.1038	SLCO1B3, SLCO1B1, SLC51B, SLC51A	Transport, extracellular
r1953	0.00401908	12.1132	SLC7A6	Transport, extracellular
ACt2r	0.00401522	12.1226		Transport, extracellular
1A25DHVITD3te	0.00401247	12.1321	SCARB1, CD36, NPC1L1	Transport, extracellular
EX_1a25dhvitd3[e]	0.00401247	12.1415		Exchange/demand reaction
r0224	0.0040107	12.1509	DHFR	Folate metabolism
GMPS2	0.00399715	12.1604	GMPS	Nucleotide interconversion
DNDPt32m	0.00398257	12.1698	SLC25A19	Transport, mitochondrial
PI4PLCn	0.00398127	12.1792	PLCB1	Inositol phosphate metabolism
MI14Ptn	0.00398127	12.1887		Transport, nuclear
GLUTAROAT3t	0.00397771	12.2028	SLC22A8	Transport, extracellular
GLUTARte	0.00397771	12.2028		Transport, extracellular
AHCYSte	0.00395805	12.217		Transport, extracellular
ANDRSTANDRtr	0.00394889	12.2264		Transport, endoplasmic reticular
P45027A14m	0.00394438	12.2358	CYP27A1	Bile acid synthesis
P5CDm	0.00394151	12.2453	ALDH4A1	Glutamate metabolism
PNTEHe	0.00393035	12.2547		Transport, extracellular
EX_HC01441[e]	0.00392619	12.2642		Exchange/demand reaction
r0380	0.00392619	12.2736	GLB1	Miscellaneous
EX_ttdca[e]	0.00392603	12.283		Exchange/demand reaction
2HYDOGOAT3t	0.00392317	12.2972	SLC22A8	Transport, extracellular
2HYDOGte	0.00392317	12.2972		Transport, extracellular
ALAR	0.00392064	12.3113	PLPBP	Alanine and aspartate metabolism
r1983	0.00391652	12.3208	SLC7A6	Transport, extracellular
DESAT14_9	0.00391346	12.3302	FADS2	Fatty acid synthesis
TTDCEAc	0.00391346	12.3396	ACOT1	Fatty acid oxidation
EX_10fthf6glu[e]	0.00391336	12.3491		Exchange/demand reaction
G5SADs	0.00390711	12.3585		Urea cycle
GLU5SAtmc	0.00390711	12.3679		Transport, mitochondrial
EX_adp[e]	0.00390279	12.3774		Exchange/demand reaction
ADNt	0.0039008	12.3868	SLC29A2, SLC29A1	Transport, extracellular
AG13T2g	0.00388407	12.4009	B3GNT4, B3GNT8, B4GAT1, B3GNTL1, B3GNT7, B3GNT3, B3GNT2	Keratan sulfate synthesis
AG13T3g	0.00388407	12.4009	B3GNT3, B4GAT1, B3GNT8, B3GNT2, B3GNT4, B3GNT7, B3GNTL1	Keratan sulfate synthesis
KSII_CORE2t	0.00388407	12.4151		Transport, extracellular
AG13T1g	0.00388407	12.4292	B4GAT1, B3GNT2, B3GNT7, B3GNT8, B3GNTL1, B3GNT3, B3GNT4	Keratan sulfate synthesis
G14T3g	0.00388407	12.4292	B4GALT3, B4GALT1, B4GALT2, B4GALT5	Keratan sulfate synthesis
G14T5g	0.00388407	12.4434	B4GALT5, B4GALT1, B4GALT2, B4GALT3	Keratan sulfate synthesis
S6T3g	0.00388407	12.4528	CHST1, CHST3	Keratan sulfate synthesis
G14T4g	0.00388407	12.4623	B4GALT3, B4GALT1, B4GALT2, B4GALT5	Keratan sulfate synthesis
G14T2g	0.00388407	12.4717	B4GALT3, B4GALT1, B4GALT2, B4GALT5	Keratan sulfate synthesis
S6T1g	0.00388407	12.4811	CHST5, CHST2, CHST4, CHST6	Keratan sulfate synthesis
S6T2g	0.00388407	12.4906	CHST5, CHST2, CHST4, CHST6	Keratan sulfate synthesis
S23T2g	0.00388407	12.5	ST3GAL4, ST3GAL1, ST3GAL2	Keratan sulfate synthesis
3OHGLUTACte	0.00387401	12.5094		Transport, extracellular
XOL27OHtmc	0.0038708	12.5189		Transport, mitochondrial
GLPASE2	0.00386888	12.5283	PYGB, PYGL, PYGM	Starch and sucrose metabolism
EX_ala_D[e]	0.00386786	12.5377		Exchange/demand reaction
BGLYte	0.0038638	12.5472		Transport, extracellular
EX_bgly[e]	0.0038638	12.5566		Exchange/demand reaction
r1928	0.00385751	12.566	SLC7A6	Transport, extracellular
ISOCHOLabc	0.00385668	12.5755	ABCC3, ABCB11, ABCC2, ABCC4	Transport, extracellular
r1933	0.00385577	12.5849	SLC7A6	Transport, extracellular
TRDR3	0.00385303	12.5943	TXNRD1	Miscellaneous
GLNtm	0.00385055	12.6038		Transport, mitochondrial
CRNtHa	0.00383745	12.6132	SLC22A4	Transport, extracellular
1a_25VITD2Hm	0.0038285	12.6226		Vitamin D metabolism
HMR_2374	0.00382546	12.6368		Fatty acid synthesis
HMR_2376	0.00382546	12.6368		Fatty acid synthesis
RE3103C	0.00382546	12.6557	ELOVL4, ELOVL6, ELOVL5, ELOVL2	Fatty acid oxidation
RE3104C	0.00382546	12.6557		Fatty acid oxidation
HSD11B2r	0.00382437	12.6698	HSD11B2	Steroid metabolism
r1988	0.0038052	12.6792	SLC7A6	Transport, extracellular
r1973	0.00380484	12.6887	SLC7A6	Transport, extracellular
FTHFLm	0.00380219	12.6981	MTHFD1L, MTHFD1	Folate metabolism
FORt2m	0.00380219	12.7075		Transport, mitochondrial
MALTly	0.00379917	12.717	GAA	Starch and sucrose metabolism
EX_aicar[e]	0.00379497	12.7264		Exchange/demand reaction
AICARte	0.00379497	12.7358		Transport, extracellular
FUMtr	0.00379205	12.7453		Transport, extracellular
EX_fum[e]	0.00379205	12.7547		Exchange/demand reaction
DHCR243r	0.00379177	12.7642	DHCR24	Cholesterol metabolism
EX_HC01577[e]	0.00377245	12.7736		Exchange/demand reaction
r0648	0.00377245	12.783	GGT5, GGT1, GGTLC1, GGT2, LOC102724197, GGT7, GGT6, GGTLC2	Miscellaneous
r1978	0.00377026	12.7925	SLC7A6	Transport, extracellular
LEUTAm	0.00376906	12.8019	BCAT2	Valine, leucine, and isoleucine metabolism
r0584	0.0037672	12.8113	ENPP3, NUDT12, ENPP1	NAD metabolism
PHLAC	0.00376396	12.8208		Phenylalanine metabolism
EX_phlac[e]	0.00376396	12.8302		Exchange/demand reaction
PHLACHt	0.00376396	12.8396		Transport, extracellular
THMMPtm	0.00376373	12.8491		Transport, mitochondrial
THMPPtm	0.00376373	12.8585		Transport, mitochondrial
TDPm	0.00376373	12.8679		Thiamine metabolism
EX_cdp[e]	0.00375689	12.8774		Exchange/demand reaction
r1968	0.00375288	12.8868	SLC7A6	Transport, extracellular
r1017	0.00375203	12.8962		Transport, extracellular
r1020	0.00375156	12.9057		Transport, mitochondrial
r1948	0.00375141	12.9151	SLC7A6	Transport, extracellular
r0911	0.00374349	12.9245		Transport, mitochondrial
CORTSNt	0.00374226	12.934		Transport, extracellular
EX_cortsn[e]	0.00374226	12.9434		Exchange/demand reaction
r0552	0.0037379	12.9528	ALDH7A1	Glycine, serine, alanine, and threonine metabolism
r0488	0.00371921	12.9623	HMGCR	Cholesterol metabolism
r2114	0.00370578	12.9717	SLC16A1	Transport, extracellular
r1952	0.00369918	12.9811	SLC7A6	Transport, extracellular
r1923	0.00368781	12.9906	SLC7A6	Transport, extracellular
SACCD4m	0.00366537	13	AASS	Lysine metabolism
r1922	0.00366447	13.0094	SLC7A6	Transport, extracellular
EX_for[e]	0.00365342	13.0189		Exchange/demand reaction
C05769te3	0.00365063	13.0283	SLCO1B1, SLCO1B3	Transport, extracellular
ALLOPtepvb	0.00364676	13.0377	SLC22A7	Drug metabolism
EX_23cump[e]	0.00364369	13.0519		Exchange/demand reaction
EX_3ump[e]	0.00364369	13.0519		Exchange/demand reaction
RE1860E	0.00364369	13.066	CNP	Miscellaneous
HMR_2016	0.00364184	13.0755	AKR1C2, AKR1C1, AKR1C3, AKR1C4	Androgen and estrogen synthesis and metabolism
EX_hom_L[e]	0.00364093	13.0849		Exchange/demand reaction
EX_3mglutac[e]	0.00363818	13.0943		Exchange/demand reaction
3MGLUTACte	0.00363818	13.1038		Transport, extracellular
DTTPtm	0.00363477	13.1132		Transport, mitochondrial
r0870	0.00363268	13.1226		Transport, extracellular
ICDCHOLabc	0.00363072	13.1321	ABCC3, ABCB11, ABCC2, ABCC4	Transport, extracellular
r1913	0.00362881	13.1415	SLC7A6	Transport, extracellular
r2425	0.00362546	13.1509	SLC25A19	Transport, mitochondrial
ADNK1	0.00362046	13.1604	ADK	Nucleotide interconversion
PAN4PPe	0.00361064	13.1698		CoA synthesis
DM_hyochol[c]	0.00360964	13.1792		Exchange/demand reaction
HMR_1701	0.00360872	13.1887		Transport, peroxisomal
EX_proglnpro[e]	0.00360721	13.1981		Exchange/demand reaction
PROGLNPROt	0.00360721	13.2075	SLC15A1, SLC15A2	Transport, extracellular
PROGLNPROr	0.00360721	13.217		Peptide metabolism
C05770te4	0.00359803	13.2264	SLCO1B1, SLCO1B3, SLCO2B1	Transport, extracellular
HMR_6534	0.00359584	13.2358	SLC26A8, SLC26A7, SLC26A2, SLC26A9	Transport, extracellular
RETNt	0.00359321	13.2453		Transport, extracellular
r1977	0.00359257	13.2547	SLC7A6	Transport, extracellular
r0698	0.00358948	13.2642	ACAA2, HADHB, ACAA1	Bile acid synthesis
CEPTC	0.00358643	13.2736	CEPT1, CHPT1	Glycerophospholipid metabolism
CRTSLtr	0.00358338	13.283		Transport, endoplasmic reticular
CORTSNti	0.00358338	13.2925		Transport, endoplasmic reticular
SIAASE3ly	0.00357766	13.3019	CTSA, GLB1, GALNS, NEU1	Keratan sulfate degradation
S6TASE22ly	0.00357766	13.3113	CTSA, GLB1, GALNS, NEU1	Keratan sulfate degradation
KSII_CORE2tly	0.00357766	13.3208		Transport, lysosomal
GALASE16ly	0.00357766	13.3302	CTSA, GLB1, GALNS, NEU1	Keratan sulfate degradation
ASNMETPROt	0.0035698	13.3396	SLC15A1, SLC15A2	Transport, extracellular
EX_asnmetpro[e]	0.0035698	13.3491		Exchange/demand reaction
ASNMETPROr	0.0035698	13.3585		Peptide metabolism
RE1834X	0.00356527	13.3679	ACOT8, ACOT4, BAAT	Bile acid synthesis
HMR_1665	0.00356527	13.3774	SLC27A5, SLC27A2	Transport, peroxisomal
r1932	0.00356316	13.3868	SLC7A6	Transport, extracellular
sink_dhcholestanate[c]	0.0035385	13.3962		Exchange/demand reaction
7DHCHOLabc	0.00353452	13.4057	ABCC3, ABCB11, ABCC2, ABCC4	Transport, extracellular
25HVITD3tin_m	0.00353274	13.4151		Transport, mitochondrial
r1972	0.00353272	13.4245	SLC7A6	Transport, extracellular
r1987	0.0035327	13.434	SLC7A6	Transport, extracellular
RE1796R	0.00353269	13.4434	HSD3B1, HSD3B2	Bile acid synthesis
HSD3B7P	0.00352639	13.4528	HSD3B7	Bile acid synthesis
EX_am1csa[e]	0.00352603	13.4623		Exchange/demand reaction
HSD17B2r	0.00352507	13.4717	HSD17B2	Steroid metabolism
AICART	0.00352172	13.4811	ATIC	Purine synthesis
IMPC	0.00352172	13.4906	ATIC	Purine synthesis
EX_HC00822[e]	0.00350494	13.5		Exchange/demand reaction
r1912	0.00350228	13.5094	SLC7A6	Transport, extracellular
EX_lnlc[e]	0.00350143	13.5189		Exchange/demand reaction
GDPFUCtg	0.00350107	13.5283	SLC35C1	Transport, golgi apparatus
GDPtg	0.00350107	13.5377		Transport, golgi apparatus
THYPX	0.00350067	13.5472	TPO	Tyrosine metabolism
HISyLATthc	0.00349487	13.5566	SLC3A2, SLC7A6, SLC7A7	Transport, extracellular
EX_udpgal[e]	0.00349283	13.5708		Exchange/demand reaction
EX_galside_hs[e]	0.00349283	13.5708		Exchange/demand reaction
RE2677E	0.00349283	13.5849		Glycosphingolipid metabolism
r1982	0.00349211	13.5943	SLC7A6	Transport, extracellular
NADtx	0.00348924	13.6038		Transport, peroxisomal
NADHtpu	0.00348922	13.6132		Transport, peroxisomal
TRPt4	0.00348007	13.6226	SLC6A14, SLC6A19, CLTRN, ACE2	Transport, extracellular
DESAT18_9	0.00347844	13.6321	FADS2, FADS1	Fatty acid synthesis
CITMCOALm	0.0034686	13.6415		C5-branched dibasic acid metabolism
HMR_0783	0.00346302	13.6509	PLPP1	Sphingolipid metabolism
AM1CSAtep	0.0034584	13.6604		Drug metabolism
EX_5cysgly34dhphe[e]	0.00345681	13.6698		Miscellaneous
r0932	0.0034561	13.6792		Transport, lysosomal
r0931	0.0034561	13.6887		Transport, endoplasmic reticular
r0838	0.00345432	13.6981		Transport, mitochondrial
PHETA1m	0.00344929	13.7075	TAT, GOT2	Phenylalanine metabolism
PHPYRtm	0.00344929	13.717	MPC1, MPC2	Transport, mitochondrial
7DHCDCHOLabc	0.00344532	13.7264	ABCC3, ABCB11, ABCC2, ABCC4	Transport, extracellular
EX_elaid[e]	0.00342988	13.7358		Exchange/demand reaction
r0649	0.00342524	13.7453	GGT5, GGT1, GGTLC1, GGT2, LOC102724197, GGT7, GGT6, GGTLC2	Miscellaneous
EX_HC01700[e]	0.00342524	13.7547		Exchange/demand reaction
MALTe	0.00342418	13.7642	MGAM	Starch and sucrose metabolism
CITtbm	0.00341909	13.7736	SLC25A1	Transport, mitochondrial
EX_abt_D[e]	0.00341286	13.783		Exchange/demand reaction
ABTD1	0.00341286	13.7925		Pentose phosphate pathway
EX_h[e]	0.00341157	13.8019		Exchange/demand reaction
EX_o2[e]	0.00340364	13.8113		Exchange/demand reaction
EX_atp[e]	0.00340349	13.8208		Exchange/demand reaction
r2110	0.00338826	13.8302	SLC16A1	Transport, extracellular
G14T18g	0.00338799	13.8396	B4GALT3, B4GALT2, B4GALT1, B4GALT5	Keratan sulfate synthesis
G14T20g	0.00338799	13.8491	B4GALT3, B4GALT1, B4GALT2, B4GALT5	Keratan sulfate synthesis
KSII_CORE4t	0.00338799	13.8585		Transport, extracellular
S6T17g	0.00338799	13.8679	CHST5, CHST2, CHST4, CHST6	Keratan sulfate synthesis
G14T19g	0.00338799	13.8774	B4GALT5, B4GALT2, B4GALT3, B4GALT1	Keratan sulfate synthesis
S23T4g	0.00338799	13.8868	ST3GAL4, ST3GAL1, ST3GAL2	Keratan sulfate synthesis
AG13T16g	0.00338799	13.8962	B3GNT4, B3GNT2, B4GAT1, B3GNTL1, B3GNT8, B3GNT7, B3GNT3	Keratan sulfate synthesis
G14T21g	0.00338799	13.9057	B4GALT3, B4GALT1, B4GALT2, B4GALT5	Keratan sulfate synthesis
S6T16g	0.00338799	13.9151	CHST5, CHST2, CHST4, CHST6	Keratan sulfate synthesis
AG13T17g	0.00338799	13.9292	B3GNT2, B4GAT1, B3GNT8, B3GNT7, B3GNTL1, B3GNT4, B3GNT3	Keratan sulfate synthesis
AG13T18g	0.00338799	13.9292	B3GNT2, B4GAT1, B3GNT8, B3GNT7, B3GNTL1, B3GNT4, B3GNT3	Keratan sulfate synthesis
S6T18g	0.00338799	13.9434	CHST1, CHST3	Keratan sulfate synthesis
NADNe	0.00338753	13.9528	CD38	NAD metabolism
UDPGALtg	0.00338257	13.9623	SLC35A2	Transport, golgi apparatus
EX_carn[e]	0.00338044	13.9717		Exchange/demand reaction
HSD17B1	0.00337581	13.9811	HSD17B1, HSD17B8	Steroid metabolism
r1374	0.00337179	13.9906	CHIT1, CHIA	Aminosugar metabolism
LEUt4	0.00337158	14	SLC38A1, SLC7A3, SLC3A2, SLC7A2, SLC7A1, SLC6A14, SLC38A4, SLC6A19, CLTRN, ACE2	Transport, extracellular
34HPLte	0.00337091	14.0094		Transport, extracellular
EX_34hpl[e]	0.00337091	14.0189		Exchange/demand reaction
EX_gncore2[e]	0.003368	14.0283		Exchange/demand reaction
GNCORE2t	0.003368	14.0377		Transport, golgi apparatus
GNCORE2te	0.003368	14.0472		Transport, extracellular
EX_fad[e]	0.00336789	14.0566		Exchange/demand reaction
r0937	0.00336568	14.066		Transport, lysosomal
r0936	0.00336568	14.0755		Transport, endoplasmic reticular
r1967	0.00336001	14.0849	SLC7A6	Transport, extracellular
C140CPT1	0.00335552	14.0943	CPT1A, CPT1B, CPT1C	Fatty acid oxidation
r1947	0.0033522	14.1038	SLC7A6	Transport, extracellular
EX_ivcrn[e]	0.00334632	14.1132		Exchange/demand reaction
C50CPT1	0.00334632	14.1226	CPT1A, CPT1B, CPT1C	Fatty acid oxidation
IVCRNe	0.00334632	14.1321		Fatty acid oxidation
IVCOAACBP	0.00334632	14.1415	DBI	Fatty acid oxidation
r2389	0.00334594	14.1509	SLC25A1	Transport, mitochondrial
2M3OVCOAm	0.00334542	14.1651	ACAT1	Propanoate metabolism
EX_2m3hvac[e]	0.00334542	14.1651		Exchange/demand reaction
2M3OVACm	0.00334542	14.1934		Propanoate metabolism
2M3OVACtm	0.00334542	14.1934		Transport, mitochondrial
2M3HVACc	0.00334542	14.1934		Propanoate metabolism
2M3HVACte	0.00334542	14.1934		Transport, extracellular
r1367	0.00334286	14.217		Transport, lysosomal
r1368	0.00334286	14.2264		Transport, lysosomal
r1423	0.00333504	14.2358		Transport, extracellular
EX_6dhf[e]	0.00333503	14.2453		Exchange/demand reaction
EX_mepi[e]	0.0033346	14.2547		Exchange/demand reaction
MALtm	0.00332863	14.2642	SLC25A10	Transport, mitochondrial
r2080	0.00332691	14.2736	SLC16A1	Transport, extracellular
DHGLZtev	0.00332391	14.283		Drug metabolism
r0509	0.00332288	14.2925	SDHA, SDHB, SDHC, SDHD	Citric acid cycle
BTNtn	0.0033177	14.3019		Transport, nuclear
EX_pan4p[e]	0.003317	14.3113		Exchange/demand reaction
r2381	0.00331693	14.3208	SLC25A1	Transport, mitochondrial
PHEMEtm	0.00331485	14.3302		Transport, mitochondrial
FCLTm	0.00331485	14.3396	FECH	Heme synthesis
HMR_2666	0.00331388	14.3491	CPT1A, CPT1C, CPT1B	Fatty acid oxidation
PHEt4	0.00330464	14.3585	SLC38A2, SLC7A3, SLC6A14, SLC7A2, SLC38A1, SLC7A1, SLC38A4, SLC6A19, CLTRN, ACE2	Transport, extracellular
sink_lnlccoa[c]	0.00330112	14.3679		Exchange/demand reaction
PGLc	0.00329888	14.3774	PGLS	Pentose phosphate pathway
ME1m	0.00329015	14.3868	ME2	Pyruvate metabolism
MMTSADm	0.00328846	14.3962		Valine, leucine, and isoleucine metabolism
EX_mercplaccys[e]	0.00328751	14.4057		Exchange/demand reaction
MCLOR	0.00328751	14.4151	LDHAL6B, LDHB, LDHA, UEVLD, LDHC, LDHAL6A	Methionine and cysteine metabolism
MERCPLACCYSt	0.00328751	14.4245		Transport, extracellular
MCLACCYSR	0.00328751	14.434		Methionine and cysteine metabolism
GLCter	0.00328668	14.4434		Transport, endoplasmic reticular
ARGNm	0.00328228	14.4528	ARG2	Urea cycle
34HPLtm	0.00328201	14.4623		Transport, mitochondrial
r2087	0.00328082	14.4717	SLC16A1	Transport, extracellular
TKT1	0.00328071	14.4811	TKT, TKTL2, TKTL1	Pentose phosphate pathway
TKT2	0.00328071	14.4906	TKT, TKTL2, TKTL1	Pentose phosphate pathway
CYTK1m	0.00328033	14.5	CMPK2	Nucleotide interconversion
AASAD3m	0.00327883	14.5094		Lysine metabolism
r1298	0.0032758	14.5189		Transport, lysosomal
EX_CE6205[e]	0.00327569	14.5283		Exchange/demand reaction
RE2562C	0.00327569	14.5377		Tryptophan metabolism
CE6205te	0.00327569	14.5472	SLC22A8, SLC22A6	Transport, extracellular
EX_akg[e]	0.00325878	14.5566		Exchange/demand reaction
HMR_0769	0.00325473	14.566		Transport, lysosomal
34DHPLACOX_NADP_	0.00323992	14.5755	ALDH3B2, ALDH3B1, ALDH3A1	Tyrosine metabolism
NBAHH_ir	0.00323891	14.5849	CNDP1, CNDP2	Beta-Alanine metabolism
COPROSTabc	0.00323857	14.5943	ABCC3, ABCB11, ABCC2, ABCC4	Transport, extracellular
LEUt5m	0.00322817	14.6038		Transport, mitochondrial
r0443	0.00321758	14.6132	CPT1A, CPT2	Fatty acid oxidation
r1008	0.00321758	14.6226		Transport, mitochondrial
EX_glntrpglu[e]	0.00321492	14.6321		Exchange/demand reaction
GLNTRPGLUt	0.00321492	14.6415	SLC15A1, SLC15A2	Transport, extracellular
GLNTRPGLUr	0.00321492	14.6509		Peptide metabolism
EX_lnlccrn[e]	0.00321367	14.6604		Exchange/demand reaction
CYSt4	0.00321234	14.6698	SLC6A14, SLC38A2, SLC6A19, CLTRN, ACE2	Transport, extracellular
CDCA24GSc	0.0032073	14.6792	UGT1A3, UGT2A1, UGT2A3	Bile acid synthesis
r2520	0.00319368	14.6887	SLC25A11	Transport, mitochondrial
AMETt	0.00319276	14.6981		Transport, extracellular
r0060	0.00318415	14.7075	SDS	Methionine and cysteine metabolism
DESAT18_10	0.00317824	14.717	FADS2	Fatty acid synthesis
EX_Rtotal2[e]	0.00316693	14.7264		Exchange/demand reaction
r2519	0.00316617	14.7358		Transport, endoplasmic reticular
ESTRONEte	0.00316116	14.7453		Transport, extracellular
EX_estrone[e]	0.00316116	14.7547		Exchange/demand reaction
q10h2tc	0.00315801	14.7642		Transport, mitochondrial
EX_proproarg[e]	0.00315725	14.7736		Exchange/demand reaction
PROPROARGr	0.00315725	14.783		Peptide metabolism
PROPROARGt	0.00315725	14.7925	SLC15A1, SLC15A2	Transport, extracellular
EX_xolest_hs[e]	0.00315392	14.8019		Exchange/demand reaction
SOAT12	0.00315392	14.8113	SOAT1	Cholesterol metabolism
ARTFR208	0.00315392	14.8208		R group synthesis
XOLESTte	0.00315392	14.8302		Transport, extracellular
MALSO4tm	0.0031519	14.8396	SLC25A10	Transport, mitochondrial
EX_whtststerone[e]	0.0031512	14.8491		Exchange/demand reaction
WHTSTSTERONEte	0.0031512	14.8585		Transport, extracellular
PETOHMr_hs	0.00314938	14.8679	PEMT	Glycerophospholipid metabolism
r2326	0.00314804	14.8774	SLCO2A1	Transport, extracellular
GBA	0.00314357	14.8868	GBA	Sphingolipid metabolism
r1384	0.00314226	14.8962		Nucleotide interconversion
RE3241C	0.00314207	14.9104	ELOVL4, ELOVL6, ELOVL5, ELOVL2	Fatty acid synthesis
RE3244C	0.00314207	14.9104		Fatty acid synthesis
RE3242C	0.00314207	14.9292		Fatty acid synthesis
RE3243C	0.00314207	14.9292		Fatty acid synthesis
PPItx	0.00313495	14.9434		Transport, peroxisomal
EX_ddca[e]	0.00313365	14.9528		Exchange/demand reaction
25VITD2Hm	0.0031329	14.9623	CYP27B1	Vitamin D metabolism
sink_glygn2[c]	0.00313191	14.9717		Exchange/demand reaction
GLPASE1	0.0031319	14.9811	PYGB, PYGM, PYGL	Starch and sucrose metabolism
HISGLUr	0.00313115	14.9906		Peptide metabolism
EX_hisglu[e]	0.00313115	15		Exchange/demand reaction
HISGLUt	0.00313115	15.0094	SLC15A1, SLC15A2	Transport, extracellular
ORNt4m	0.00312796	15.0189	SLC25A15, SLC25A2	Transport, mitochondrial
GNDc	0.00312681	15.0283	PGD	Pentose phosphate pathway
HMR_4078	0.00311257	15.0377		Beta-Alanine metabolism
TMDS	0.00311205	15.0472	TYMS	Nucleotide interconversion
DNDPt58m	0.00311044	15.0566	SLC25A19	Transport, mitochondrial
AM1ALCStep	0.00310918	15.066		Drug metabolism
HMR_1557	0.00310912	15.0755	SC5D	Cholesterol metabolism
RTOTALt	0.00310824	15.0849		Transport, extracellular
HMR_0197	0.0031071	15.0943	ACOT7, ACOT2, BAAT, ACOT4, ACOT1, ACOT6, LOC344967	Fatty acid oxidation
DM_bandmt[c]	0.00310562	15.1085		Exchange/demand reaction
sink_band[c]	0.00310562	15.1085		Exchange/demand reaction
BANDMT	0.00310562	15.1226		Miscellaneous
PGP_hs_tm	0.00310483	15.1321		Transport, mitochondrial
r0650	0.0031001	15.1415	SLC27A5, SLC27A2	Bile acid synthesis
r1018	0.0031001	15.1509		Transport, endoplasmic reticular
FUMtm	0.00309907	15.1604	SLC25A10	Transport, mitochondrial
NADtru	0.00309682	15.1698		Transport, endoplasmic reticular
NADHtru	0.00309682	15.1792		Transport, endoplasmic reticular
r2111	0.00309405	15.1887	SLC16A1	Transport, extracellular
NWHARGtd	0.0030925	15.1981		Transport, extracellular
EX_nwharg[e]	0.0030925	15.2075		Exchange/demand reaction
EX_am1accs[e]	0.00309115	15.217		Exchange/demand reaction
AM1ACCStev	0.00309115	15.2264		Drug metabolism
AM1ACCShr	0.00309115	15.2358		Drug metabolism
AM1ACCSitr	0.00309115	15.2453		Drug metabolism
PAIL_HStn	0.00308768	15.2547		Transport, nuclear
CHSTEROLt2	0.00308713	15.2642		Transport, mitochondrial
GLDBRAN	0.00308622	15.2736	AGL	Starch and sucrose metabolism
RE1918C	0.00308588	15.283		Tyrosine metabolism
HMR_2127	0.00308576	15.2925		Transport, mitochondrial
25VITD3Hm	0.00308576	15.3019	CYP27B1	Vitamin D metabolism
HMR_6500	0.00308308	15.3113		Vitamin E metabolism
RE2327C	0.00308308	15.3208		Vitamin E metabolism
SERHL	0.00307712	15.3302	SDS	Glycine, serine, alanine, and threonine metabolism
r2509	0.00307283	15.3396		Transport, endoplasmic reticular
EX_retfa[e]	0.00306899	15.3491		Exchange/demand reaction
BTND1n	0.00306672	15.3585	BTD	Biotin metabolism
LYStn	0.00306672	15.3679		Transport, nuclear
BIOCYTtn	0.00306672	15.3774		Transport, nuclear
CDCA3GSc	0.00306281	15.3868	UGT2B7, UGT2A1, UGT2A3	Bile acid synthesis
ACP1_FMN_	0.00306259	15.3962	ACP1, ACPP, ACP6, ACP5	Vitamin B2 metabolism
r1567	0.00305969	15.4057	SLC7A5	Transport, extracellular
EX_co2[e]	0.0030587	15.4151		Exchange/demand reaction
TRPGLUTYRt	0.00305718	15.4245	SLC15A1, SLC15A2	Transport, extracellular
TRPGLUTYRr	0.00305718	15.434		Peptide metabolism
EX_trpglutyr[e]	0.00305718	15.4434		Exchange/demand reaction
DM_sTn_antigen_g_	0.00305378	15.4528		Exchange/demand reaction
ASCBSVCTtc	0.00305296	15.4623	SLC23A1, SLC23A2	Transport, extracellular
EX_ptth[e]	0.00305211	15.4717		Exchange/demand reaction
DM_dsT_antigen_g_	0.0030473	15.4811		Exchange/demand reaction
RE3273C	0.00304586	15.4906	PLD2	Phosphatidylinositol phosphate metabolism
r0986	0.0030431	15.5		Transport, lysosomal
ARACHDCOAtx	0.00303386	15.5094		Transport, peroxisomal
EX_acgal[e]	0.00303326	15.5189		Exchange/demand reaction
LCA3GSc	0.00303279	15.5283	UGT2B7, UGT2A1, UGT2A3	Bile acid synthesis
ACOX2x	0.0030288	15.5377	ACOX2	Bile acid synthesis
AMACRp	0.0030288	15.5472	AMACR	Bile acid synthesis
EX_cyscys[e]	0.00302528	15.5566		Exchange/demand reaction
CYSCYSt	0.00302528	15.566	SLC15A1, SLC15A2	Transport, extracellular
CYSCYSr	0.00302528	15.5755		Peptide metabolism
r1050	0.00301907	15.5849		Transport, extracellular
GLYC2P3Pc	0.00301222	15.5943		Transport, extracellular
LCA24GSc	0.00300846	15.6038	UGT1A3, UGT2B7, UGT2A1, UGT2A3	Bile acid synthesis
VITD3t	0.00300597	15.6132		Transport, extracellular
EX_vitd3[e]	0.00300597	15.6226		Exchange/demand reaction
HMR_9804	0.00299884	15.6321	HSD17B14, HSD3B7, DHRS2, HTATIP2, HSD17B8, RDH10, MDH1B, RDH12, CBR4, CTBP1, RDH13, BDH2, HSD11B1L, SDR9C7, SDR16C5, HSD11B2, SDR42E2, SDR42E1, WWOX, AKR1C1, AKR1C8P, ADH5, AKR1B10, HSD17B11, AKR1C4, AKR1B15, RDH14	Propanoate metabolism
r0596	0.00299884	15.6415	HIBCH	CoA synthesis
HMR_9803	0.00299884	15.6509		Propanoate metabolism
HIVCACBP	0.00299727	15.6604	DBI	Fatty acid oxidation
FAOXC5OHc	0.00299727	15.6698	CPT1A, CPT1B, CPT1C	Fatty acid oxidation
HIVCRNe	0.00299727	15.6792		Fatty acid oxidation
EX_3ivcrn[e]	0.00299727	15.6887		Exchange/demand reaction
KYNATEtr2	0.00299662	15.6981		Transport, extracellular
HMR_9634	0.00299465	15.7075		Transport, endoplasmic reticular
LCAT23e	0.00299193	15.717	LCAT	Cholesterol metabolism
OXAHCOtex	0.00299163	15.7264	SLC26A2, SLC26A1, SLC26A3	Transport, extracellular
C03990ATP	0.00299103	15.7358	ABCB11, ABCC3, ABCC11	Transport, extracellular
RE2649C	0.00299018	15.7453	ACOT6, ACOT1, BAAT	Bile acid synthesis
EX_h2o2[e]	0.00298502	15.7547		Exchange/demand reaction
HMR_2287	0.00298399	15.7642	SCD, SCD5	Fatty acid synthesis
EX_dag_hs[e]	0.00298274	15.7736		Exchange/demand reaction
GLNt4	0.00298068	15.783	SLC38A1, SLC6A14, SLC38A2, SLC38A4, SLC6A19, CLTRN, ACE2	Transport, extracellular
OAAt	0.00297612	15.7925		Transport, extracellular
EX_oaa[e]	0.00297612	15.8019		Exchange/demand reaction
OCOAT1m	0.00297553	15.8113	OXCT1, OXCT2	Valine, leucine, and isoleucine metabolism
3DHCHOLabc	0.0029742	15.8208	ABCC3, ABCB11, ABCC2, ABCC4	Transport, extracellular
SPHMYLN_HsSECt	0.00297329	15.8302		Transport, extracellular
HMR_9669	0.00297285	15.8396		Transport, golgi apparatus
HMR_9660	0.00297285	15.8491		Transport, extracellular
r0179	0.00297285	15.8585		Glutamate metabolism
EX_nfdnpy[e]	0.00297267	15.8679		Exchange/demand reaction
NFDNPYtep	0.00297267	15.8774		Drug metabolism
EX_cgly[e]	0.00297257	15.8868		Exchange/demand reaction
HMR_3106	0.00297062	15.8962		Transport, peroxisomal
ATPtn	0.00296838	15.9057		Transport, nuclear
PPM	0.00296809	15.9151	PGM1, PGM2	Pentose phosphate pathway
r2379	0.00296289	15.9245	SLC25A1	Transport, mitochondrial
HISLYSGLUt	0.0029609	15.934	SLC15A1, SLC15A2	Transport, extracellular
HISLYSGLUr	0.0029609	15.9434		Peptide metabolism
EX_hislysglu[e]	0.0029609	15.9528		Exchange/demand reaction
EX_alltn[e]	0.00295724	15.9623		Exchange/demand reaction
RE3352C	0.00295724	15.9717		Purine catabolism
HMR_6611	0.00295724	15.9811		Purine catabolism
ALLTNt	0.00295724	15.9906		Transport, extracellular
r2136	0.00295286	16	SLC17A1	Transport, extracellular
CITRtm	0.0029527	16.0094	SLC25A2, SLC25A15	Transport, mitochondrial
EX_eic21114tr[e]	0.00295082	16.0189		Exchange/demand reaction
EIC21114TRte	0.00295082	16.0283		Transport, extracellular
EIC21114TRc	0.00295082	16.0377	ACOT1, ACOT7, ACOT11, ACOT13	Fatty acid oxidation
C3DCe	0.0029488	16.0472		Fatty acid oxidation
FAOXC3DC	0.0029488	16.0566	CPT1A, CPT1B, CPT1C	Fatty acid oxidation
EX_c3dc[e]	0.0029488	16.066		Exchange/demand reaction
r0573	0.00294758	16.0755	SLC27A5	Bile acid synthesis
r0989	0.00294758	16.0849		Transport, endoplasmic reticular
Rtotaltg	0.0029455	16.0943		Transport, golgi apparatus
EX_dheas[e]	0.00294429	16.1038		Exchange/demand reaction
RE0577C	0.002943	16.1132	ACOT6, ACOT1, BAAT	Fatty acid synthesis
AGMTm	0.00293182	16.1226	AGMAT	Arginine and proline metabolism
r0907	0.00293182	16.1321		Transport, mitochondrial
ACHOMtm	0.0029303	16.1462		Transport, mitochondrial
ACHOMte	0.0029303	16.1462		Transport, extracellular
ACHOMm	0.0029303	16.1604		Glycine, serine, alanine, and threonine metabolism
EX_achom_L[e]	0.0029303	16.1698		Exchange/demand reaction
r2535m	0.0029303	16.1792		Transport, mitochondrial
C05770te3	0.00293014	16.1887		Transport, extracellular
DM_fol	0.00291979	16.1981		Exchange/demand reaction
PAPStg	0.00291894	16.2123	SLC35B2	Transport, golgi apparatus
PAPtg	0.00291894	16.2123		Transport, golgi apparatus
LGTHL	0.00291812	16.2264	GLO1	Pyruvate metabolism
THRt4	0.00291789	16.2358	SLC6A14, SLC38A1, SLC38A2, SLC6A19, CLTRN, ACE2	Transport, extracellular
LNELDCt	0.00291635	16.2453		Transport, extracellular
RE3120C	0.00291423	16.2547	ELOVL4, ELOVL6, ELOVL5, ELOVL2	Fatty acid oxidation
RE3121C	0.00291423	16.2642		Fatty acid oxidation
RE3122C	0.00291423	16.2736		Fatty acid oxidation
RE3119C	0.00291423	16.283		Fatty acid oxidation
XOL27OHtm	0.00291258	16.2925		Transport, mitochondrial
O2t	0.0029068	16.3019		Transport, extracellular
HOMt4	0.00290665	16.3113	SLC7A1, SLC7A3, SLC7A2	Transport, extracellular
ACOAD10m	0.00290629	16.3208	ACADSB, ACADM	Valine, leucine, and isoleucine metabolism
METt4	0.00290463	16.3302	SLC38A1, SLC6A14, SLC38A2, SLC22A5, SLC6A19, CLTRN, ACE2	Transport, extracellular
MESCOALm	0.00290454	16.3396		C5-branched dibasic acid metabolism
GLUTRPALAt	0.00290421	16.3491	SLC15A1, SLC15A2	Transport, extracellular
GLUTRPALAr	0.00290421	16.3585		Peptide metabolism
EX_glutrpala[e]	0.00290421	16.3679		Exchange/demand reaction
CA24GSc	0.00290357	16.3774	UGT2A1	Bile acid synthesis
MGACONm	0.00290287	16.3868		C5-branched dibasic acid metabolism
DESAT20_1	0.00290058	16.3962	FADS1	Fatty acid synthesis
RE1135C	0.00289703	16.4057	STS	Steroid metabolism
5AOPt	0.00289461	16.4151		Transport, extracellular
ME2m	0.00289413	16.4245	ME2, ME3	Pyruvate metabolism
EX_ump[e]	0.00289033	16.434		Exchange/demand reaction
XANDp	0.00288777	16.4434	XDH	Purine catabolism
r2510	0.00288426	16.4528		Transport, endoplasmic reticular
ACOAD8m	0.0028814	16.4623	IVD	Valine, leucine, and isoleucine metabolism
r1078	0.00288061	16.4717		Transport, mitochondrial
ARGARGt	0.00287382	16.4811	SLC15A1, SLC15A2	Transport, extracellular
EX_argarg[e]	0.00287382	16.4906		Exchange/demand reaction
ARGARGr	0.00287382	16.5		Peptide metabolism
SALMCOM	0.0028729	16.5094	COMT, COMTD1	Tyrosine metabolism
ILEt4	0.00286845	16.5189	SLC6A14, SLC6A19, CLTRN, ACE2	Transport, extracellular
NDP10ex	0.0028678	16.5283	CANT1, ENTPD1, ENTPD8, ENTPD3	Nucleotide interconversion
HMR_3953	0.00286685	16.5377		Transport, endoplasmic reticular
CE2176t	0.0028645	16.5472		Transport, extracellular
EX_CE2176[e]	0.0028645	16.5566		Exchange/demand reaction
EX_hdcea[e]	0.00286445	16.566		Exchange/demand reaction
HDCEAtr	0.0028631	16.5755	SLC27A2	Transport, extracellular
EX_h2o[e]	0.00286306	16.5849		Exchange/demand reaction
HC02194te	0.00286272	16.5943	ABCC3, ABCB11, ABCC2, ABCC4	Transport, extracellular
EX_3hmp[e]	0.0028624	16.6038		Exchange/demand reaction
3HMPtm	0.0028624	16.6132		Transport, mitochondrial
3HMPtd	0.0028624	16.6226		Transport, extracellular
HMR_7700	0.00285475	16.6321	SLC13A1	Transport, extracellular
VALt4	0.00285016	16.6415	SLC6A14, SLC6A19, CLTRN, ACE2	Transport, extracellular
RE0579C	0.0028476	16.6509	ACOT6, ACOT1, BAAT	Fatty acid synthesis
P450SCC1m	0.00283985	16.6604		Cholesterol metabolism
RE1796M	0.00283985	16.6698	HSD3B1, HSD3B2	Bile acid synthesis
HDCAtr	0.0028381	16.6792	SLC27A5	Transport, extracellular
HMR_2029	0.00283775	16.6887	CYP3A43, CYP2D6, CYP3A5, CYP2C18, CYP2E1, CYP2J2, CYP19A1, CYP1B1, CYP2C9, CYP2C8, CYP1A1, CYP1A2, CYP4B1, CYP2U1, CYP3A4, CYP3A7, CYP2C19, CYP2S1, CYP4F11, CYP4Z1, CYP4F12, CYP4X1, CYP4F8, CYP2B6, CYP2F1, CYP2A13, CYP2A7, CYP2A6	Androgen and estrogen synthesis and metabolism
HMR_8562	0.00283661	16.6981		Transport, mitochondrial
ALDD20xm	0.00283661	16.7075	ALDH1B1, ALDH4A1, ALDH2	Tryptophan metabolism
HMR_9676	0.00283661	16.717		Transport, mitochondrial
CRGLZhr	0.00283402	16.7264		Drug metabolism
CRGLZitr	0.00283402	16.7358		Drug metabolism
r0024	0.00283314	16.7453	NOS2, NOS1, NOS3	Arginine and proline metabolism
TDCHOLAte	0.0028319	16.7547		Transport, extracellular
EX_crglz[e]	0.00283165	16.7642		Exchange/demand reaction
RE1810M	0.00282856	16.7736		Bile acid synthesis
r1006	0.00282194	16.783		Transport, peroxisomal
r0433	0.00282194	16.7925	CPT1A, CPT2	Fatty acid oxidation
MCDp	0.00282194	16.8019	MLYCD	Fatty acid oxidation
5MTHFt	0.00281828	16.8113	FOLR1, FOLR3	Transport, extracellular
r1559	0.00281266	16.8208	SLC7A5	Transport, extracellular
GLYt4	0.00281137	16.8302	SLC38A1, SLC6A14, SLC38A2, SLC38A4, SLC6A19, CLTRN, ACE2	Transport, extracellular
ORN_Dtx	0.00281101	16.8396		Transport, peroxisomal
SERt4	0.00281071	16.8491	SLC38A1, SLC6A14, SLC38A2, SLC38A4, SLC6A19, CLTRN, ACE2	Transport, extracellular
THRS	0.00280973	16.8632	THNSL1	Glycine, serine, alanine, and threonine metabolism
HMR_9718	0.00280973	16.8632		Glycine, serine, alanine, and threonine metabolism
sink_citr[c]	0.00280459	16.8774		Exchange/demand reaction
DESAT18_6	0.00280269	16.8868	FADS2	Fatty acid synthesis
XOLEST183te	0.00280263	16.8962		Transport, extracellular
XOLEST183CEH	0.00280263	16.9057	LIPA, CEL	Cholesterol metabolism
XOLEST183tl	0.00280263	16.9151		Transport, lysosomal
r2514	0.00280105	16.9245		Transport, endoplasmic reticular
B3GNT310g	0.00279887	16.934	B3GNT3	Blood group synthesis
MMMm	0.00279534	16.9434	MUT	Valine, leucine, and isoleucine metabolism
TTDCAtr	0.00279182	16.9528	SLC27A2	Transport, extracellular
NEU11l	0.00279087	16.9623	GLB1, NEU1, CTSA, GALNS	Sphingolipid metabolism
NFDLAChc	0.00279058	16.9717		Drug metabolism
NFDLACtep	0.00279058	16.9811		Drug metabolism
EX_nfdlac[e]	0.00279058	16.9906		Exchange/demand reaction
CYSTA	0.00278605	17	GOT1	Methionine and cysteine metabolism
P45027A1m	0.00278229	17.0094	CYP27A1	Bile acid synthesis
r0385	0.00277983	17.0189	BCKDHA, BCKDHB, TMEM91	Miscellaneous
r0561	0.00277983	17.0283	DBT	Valine, leucine, and isoleucine metabolism
DM_tudca3s[c]	0.00277979	17.0377		Exchange/demand reaction
ACITL	0.00277562	17.0472	ACLY	Citric acid cycle
TYRt4	0.00277464	17.0566	SLC6A14, SLC6A19, CLTRN, ACE2	Transport, extracellular
L_LACt2r	0.0027737	17.066	SLC16A7, SLC16A8, SLC16A1, SLC16A3, BSG	Transport, extracellular
RE0926E	0.00277156	17.0755	AMY1A, AMY1B, AMY1C, AMY2A, AMY2B, LYZL1	Starch and sucrose metabolism
DCA3St	0.00277064	17.0849	SLCO1B3, SLCO1B1	Transport, extracellular
C80CPT1	0.00276858	17.0943	CPT1A, CPT1B, CPT1C	Fatty acid oxidation
EX_argpromet[e]	0.00276828	17.1038		Exchange/demand reaction
ARGPROMETr	0.00276828	17.1132		Peptide metabolism
ARGPROMETt	0.00276828	17.1226	SLC15A1, SLC15A2	Transport, extracellular
TYRTAm	0.00276734	17.1321	TAT, GOT2	Tyrosine metabolism
34HPLFM	0.00276734	17.1415		Ubiquinone synthesis
r2101	0.00276614	17.1509	SLC16A1	Transport, extracellular
HMR_1085	0.002766	17.1604	DPEP1, DPEP3, DPEP2	Leukotriene metabolism
3OHGLUTACtm	0.00276562	17.1698		Transport, mitochondrial
TD2GLTRCOAm	0.00276562	17.1792		Lysine metabolism
3HGLUTCOAm	0.00276562	17.1934		Lysine metabolism
3OHGLUTACm	0.00276562	17.1934		Lysine metabolism
EX_3ohglutac[e]	0.00276555	17.2075		Exchange/demand reaction
HEXDIACtr	0.0027631	17.217		Fatty acid oxidation
FAOXC16DCr	0.0027631	17.2264	ACSL5	Fatty acid oxidation
sink_stcoa[c]	0.00276203	17.2358		Exchange/demand reaction
RE2127C	0.00275837	17.2453		Miscellaneous
EX_CE2934[e]	0.00275837	17.2547		Exchange/demand reaction
CE2934t	0.00275837	17.2642		Transport, extracellular
r1052	0.00275775	17.2736		Transport, lysosomal
DM_tca3s[c]	0.00275738	17.283		Exchange/demand reaction
ASPLYSGLUr	0.0027554	17.2925		Peptide metabolism
ASPLYSGLUt	0.0027554	17.3019	SLC15A1, SLC15A2	Transport, extracellular
EX_asplysglu[e]	0.0027554	17.3113		Exchange/demand reaction
r1568	0.00275503	17.3208	SLC7A5	Transport, extracellular
NAGA2ly	0.00274921	17.3302	NAGA	Keratan sulfate degradation
DM_gdca3s[c]	0.00274872	17.3396		Exchange/demand reaction
XOLEST205_HSte	0.00274597	17.3491		Transport, extracellular
XOLEST205CEH	0.00274597	17.3585	LIPA, CEL	Cholesterol metabolism
XOLEST205tl	0.00274597	17.3679		Transport, lysosomal
TMNDNCtl	0.00274597	17.3774		Transport, lysosomal
EX_xolest205_hs[e]	0.00274597	17.3868		Exchange/demand reaction
DM_gudca3s[c]	0.00274429	17.3962		Exchange/demand reaction
TCDCA3St	0.00274342	17.4057	SLCO1B3, SLCO1B1	Transport, extracellular
PYRt2r	0.00274224	17.4151	SLC16A3, SLC16A7, SLC16A1	Transport, extracellular
RE1447M	0.00274146	17.4292	OXSM	Phosphatidylinositol phosphate metabolism
RE2972M	0.00274146	17.4292	PI4KA, PI4KB	Phosphatidylinositol phosphate metabolism
EX_trpglupro[e]	0.00274005	17.4434		Exchange/demand reaction
TRPGLUPROr	0.00274005	17.4528		Peptide metabolism
TRPGLUPROt	0.00274005	17.4623	SLC15A1, SLC15A2	Transport, extracellular
MEPIt	0.00273922	17.4717		Transport, extracellular
HSD17B8r	0.00273881	17.4811	HSD17B2	Steroid metabolism
r0603	0.00273797	17.4906	ACADM, ACADSB, ACADS	Valine, leucine, and isoleucine metabolism
MLTG1e	0.00273623	17.5	MGAM	Starch and sucrose metabolism
r1116	0.002736	17.5094		Transport, extracellular
G6PDH2c	0.00273481	17.5189	G6PD	Pentose phosphate pathway
P45027A16m	0.00273095	17.5283	CYP27A1	Bile acid synthesis
ASNt4	0.00273049	17.5377	SLC38A1, SLC6A14, SLC38A2, SLC38A4, SLC6A19, CLTRN, ACE2	Transport, extracellular
EX_lneldc[e]	0.00272861	17.5472		Exchange/demand reaction
CORE3GTg	0.00272611	17.5566	B3GNT6	O-glycan metabolism
CORE4GTg	0.00272611	17.566	GCNT3	O-glycan metabolism
C14STRr	0.00272609	17.5755	TM7SF2	Cholesterol metabolism
r0781	0.00272609	17.5849	CYP51A1	Cholesterol metabolism
MANtly	0.00272	17.5943		Transport, lysosomal
B_MANNASEly	0.00272	17.6038	MANBA	N-glycan degradation
A_MANASEly	0.00272	17.6132	MAN2B1	N-glycan degradation
EX_11_cis_retfa[e]	0.00271994	17.6226		Exchange/demand reaction
EX_pe161_hs[e]	0.00271839	17.6321		Exchange/demand reaction
EX_xolest2_hs[e]	0.00271511	17.6415		Exchange/demand reaction
HEXA1l	0.00271457	17.6509	HEXA, HEXB, GM2A	Sphingolipid metabolism
EX_9_cis_retfa[e]	0.00271324	17.6604		Exchange/demand reaction
r0656	0.00271102	17.6698	DBT	Miscellaneous
r0386	0.00271102	17.6792	BCKDHA, BCKDHB, TMEM91	Miscellaneous
EX_lnlncg[e]	0.00270977	17.6887		Exchange/demand reaction
EX_ttdcrn[e]	0.002709	17.6981		Exchange/demand reaction
OPAHir	0.00270773	17.7075	OPLAH	Glutathione metabolism
r0655	0.00270738	17.717	ACADM, IVD	Valine, leucine, and isoleucine metabolism
r0744	0.00270507	17.7264	HSD17B4	Bile acid synthesis
SPHS1Pte	0.00270059	17.7358		Transport, extracellular
GLXtp	0.00270034	17.7453		Transport, peroxisomal
ASPHISPROt	0.00269987	17.7547	SLC15A1, SLC15A2	Transport, extracellular
ASPHISPROr	0.00269987	17.7642		Peptide metabolism
EX_asphispro[e]	0.00269987	17.7736		Exchange/demand reaction
PPPGOm	0.00269594	17.783	PPOX	Heme synthesis
PPPG9tm	0.00269594	17.7925		Heme synthesis
r1571	0.002695	17.8019	SLC7A5	Transport, extracellular
r1939	0.00269293	17.8113	SLC7A6	Transport, extracellular
LNELDCCPT2	0.00269085	17.8208	CPT2	Fatty acid oxidation
BHBt	0.00269036	17.8302		Transport, extracellular
ACSm	0.00268965	17.8396	ACSS1	Glycolysis/gluconeogenesis
HMR_6456	0.00268758	17.8491		Vitamin E metabolism
CE5643te	0.00268758	17.8585		Transport, extracellular
RE2948C	0.00268758	17.8679		Vitamin E metabolism
EX_CE5643[e]	0.00268758	17.8774		Exchange/demand reaction
RE2705C	0.00268758	17.8868		Vitamin E metabolism
DM_dca3s[c]	0.0026871	17.8962		Exchange/demand reaction
ME2	0.00268663	17.9057	ME1	Pyruvate metabolism
GTHP	0.00268405	17.9151	PRDX2, PRDX1, GPX2, GPX1, GPX4	Glutathione metabolism
DM_tdca3s[c]	0.00268374	17.9245		Exchange/demand reaction
NTP3e	0.00268128	17.934	CANT1, ENTPD1, ENTPD8, ENTPD3	Nucleotide interconversion
EX_gtp[e]	0.00268128	17.9434		Exchange/demand reaction
DM_gca3s[c]	0.00267961	17.9528		Exchange/demand reaction
r1941	0.00267927	17.9623	SLC7A6	Transport, extracellular
r0226	0.00267873	17.9717	DHFR	Folate metabolism
DM_gcdca3s[c]	0.0026782	17.9811		Exchange/demand reaction
EX_HC00005[e]	0.00267669	17.9906		Exchange/demand reaction
HXCOAm	0.00267643	18		Fatty acid oxidation
HXAt1	0.00267643	18.0094		Transport, mitochondrial
HCA24GSc	0.00267566	18.0189	UGT2B7, UGT2A1, UGT2A3	Bile acid synthesis
BDHm	0.00267558	18.0283	BDH1	Butanoate metabolism
BHBtm	0.00267558	18.0377		Transport, mitochondrial
EX_bhb[e]	0.00267558	18.0472		Exchange/demand reaction
HMR_1834	0.0026733	18.0566		Bile acid synthesis
sink_cys_L[c]	0.00267081	18.066		Exchange/demand reaction
DM_lca3s[c]	0.0026696	18.0755		Exchange/demand reaction
DM_tcdca3s[c]	0.00266736	18.0849		Exchange/demand reaction
HMR_6629	0.00266687	18.0943		Transport, endoplasmic reticular
TCA3St	0.00266584	18.1038	SLCO1B3, SLCO1B1	Transport, extracellular
r1560	0.00266576	18.1132	SLC7A5	Transport, extracellular
HMR_6632	0.00266562	18.1226	RDH11, DHRS9, RDH8, RDH10, RDH12, DHRS3	Vitamin A metabolism
r0557	0.00266485	18.1321	DLST	Miscellaneous
r0451	0.00266485	18.1415	OGDH	Miscellaneous
EX_adrn[e]	0.00266225	18.1509		Exchange/demand reaction
r1292	0.00266025	18.1604		Transport, peroxisomal
DESAT18_7	0.00265873	18.1698	FADS2	Fatty acid synthesis
PROFVShc	0.0026586	18.1792		Drug metabolism
FVSCOAhc	0.0026586	18.1887		Drug metabolism
FVSCOAitx	0.0026586	18.1981		Drug metabolism
EX_profvs[e]	0.0026586	18.2075		Exchange/demand reaction
PROFVStev	0.0026586	18.217		Drug metabolism
PROFVSCOAhc	0.0026586	18.2311	ACOX1, EHHADH, HSD17B4, ACAA1, CYP2C9	Drug metabolism
PROFVSCOAitx	0.0026586	18.2311		Drug metabolism
HMR_9671	0.00265812	18.2453		Transport, golgi apparatus
HMR_9662	0.00265812	18.2547		Transport, extracellular
RE0344C	0.00265769	18.2642	ACOT6, ACOT1, BAAT	Fatty acid synthesis
SUCCt2m	0.00265614	18.2736	SLC25A10	Transport, mitochondrial
DM_ca3s[c]	0.0026531	18.283		Exchange/demand reaction
DM_cbl2[m]	0.00265281	18.2925		Exchange/demand reaction
EX_aqcobal[e]	0.00265281	18.3019		Exchange/demand reaction
CBL2tm	0.00265281	18.3113	MMAA	Transport, mitochondrial
CBL2OR	0.00265281	18.3208		Vitamin B12 metabolism
AQCOBALt	0.00265281	18.3302		Transport, extracellular
r0990	0.00265224	18.3396		Transport, peroxisomal
HCA6GSc	0.00265223	18.3491	UGT2B4, UGT2B7	Bile acid synthesis
DM_udca3s[c]	0.00265098	18.3585		Exchange/demand reaction
ACACt2	0.00265094	18.3679	SLC16A1, SLC16A7	Transport, extracellular
EX_argarglys[e]	0.00264999	18.3774		Exchange/demand reaction
ARGARGLYSt	0.00264999	18.3868	SLC15A1, SLC15A2	Transport, extracellular
ARGARGLYSr	0.00264999	18.3962		Peptide metabolism
RE2814R	0.00264311	18.4057		Bile acid synthesis
r0642	0.00264	18.4151	ALDH3A2, ALDH2, ALDH1B1, ALDH9A1, ALDH7A1	Miscellaneous
2MOPtm	0.00264	18.4245		Transport, mitochondrial
HEDCECRNe	0.00263953	18.434		Fatty acid oxidation
EX_3hdececrn[e]	0.00263953	18.4434		Exchange/demand reaction
FAOXC161C161OHm	0.00263953	18.4528	ACADVL, HADHA	Fatty acid oxidation
C161OHc	0.00263953	18.4623	CPT1A, CPT1B, CPT1C	Fatty acid oxidation
HDECEACBP	0.00263953	18.4717	DBI	Fatty acid oxidation
UDCA3St	0.00263527	18.4811	SLCO1B3, SLCO1B1	Transport, extracellular
r0579	0.00263022	18.4906	PANK3, PANK2, PANK1, PANK4	CoA synthesis
r0973	0.00263022	18.5		Transport, mitochondrial
r0590	0.00263022	18.5094	COASY	CoA synthesis
r0033	0.00263022	18.5189	COASY	CoA synthesis
sink_arg_L[c]	0.00262972	18.5283		Exchange/demand reaction
EX_argcysgly[e]	0.00262722	18.5377		Exchange/demand reaction
ARGCYSGLYt	0.00262722	18.5472	SLC15A1, SLC15A2	Transport, extracellular
ARGCYSGLYr	0.00262722	18.5566		Peptide metabolism
r1134	0.00262535	18.566		Miscellaneous
XOLEST182CEH	0.00261881	18.5755	LIPA, CEL	Cholesterol metabolism
XOLEST182tl	0.00261881	18.5849		Transport, lysosomal
EX_xolest182_hs[e]	0.00261881	18.5943		Exchange/demand reaction
XOLEST182_HSte	0.00261881	18.6038		Transport, extracellular
RE3245C	0.00261564	18.6132		Fatty acid synthesis
GDCA3St	0.00261421	18.6226	SLCO1B3, SLCO1B1	Transport, extracellular
CO2ter	0.00261269	18.6321		Transport, endoplasmic reticular
EX_pe14_hs[e]	0.00261116	18.6415		Exchange/demand reaction
r1365	0.00260957	18.6509		Transport, lysosomal
r1364	0.00260957	18.6604		Transport, lysosomal
sink_tchola[c]	0.00260572	18.6698		Exchange/demand reaction
DNDPt43m	0.00260408	18.6792	SLC25A19	Transport, mitochondrial
TUDCA3St	0.00260298	18.6887	SLCO1B3, SLCO1B1	Transport, extracellular
HMR_0821	0.00260243	18.6981	HEXB, HEXD, HEXA	Glycosphingolipid metabolism
EX_pe2linl_hs[e]	0.00260207	18.7075		Exchange/demand reaction
sink_thf[c]	0.00260147	18.717		Exchange/demand reaction
ARGGLUPROt	0.00259537	18.7264	SLC15A1, SLC15A2	Transport, extracellular
ARGGLUPROr	0.00259537	18.7358		Peptide metabolism
EX_argglupro[e]	0.00259537	18.7453		Exchange/demand reaction
GUDCA3St	0.00259006	18.7547	SLCO1B3, SLCO1B1	Transport, extracellular
SUCACETOc	0.00258337	18.7642		Tyrosine metabolism
SUCACETOte	0.00258337	18.7736		Transport, extracellular
EX_sucaceto[e]	0.00258337	18.783		Exchange/demand reaction
EX_3tdcrn[e]	0.00258315	18.7925		Exchange/demand reaction
HTDCRNe	0.00258315	18.8019		Fatty acid oxidation
HTDCACBP	0.00258315	18.8113	DBI	Fatty acid oxidation
C14OHc	0.00258315	18.8208	CPT1A, CPT1B, CPT1C	Fatty acid oxidation
ARGDCm	0.00258093	18.8302	AZIN2	Arginine and proline metabolism
ELAIDt	0.0025801	18.8396	SLC27A2	Transport, extracellular
EX_xolest181_hs[e]	0.00257574	18.8491		Exchange/demand reaction
LCAT25e	0.00257574	18.8585	LCAT	Cholesterol metabolism
CYSGLYPTASEe_1	0.00257273	18.8679		Tyrosine metabolism
TDCA3St	0.00257086	18.8774	SLCO1B3, SLCO1B1	Transport, extracellular
C16OHc	0.00256909	18.8868	CPT1A, CPT1B, CPT1C	Fatty acid oxidation
HEXDCRNe	0.00256909	18.8962		Fatty acid oxidation
EX_3hexdcrn[e]	0.00256909	18.9057		Exchange/demand reaction
FAOXC16C16OHm	0.00256909	18.9151	ACADVL, HADHA	Fatty acid oxidation
HDECAACBP	0.00256909	18.9245	DBI	Fatty acid oxidation
RE1807M	0.00256808	18.934	CYP27A1	Bile acid synthesis
r1563	0.00256552	18.9434	SLC7A5	Transport, extracellular
r0743	0.00256152	18.9528	HSD17B4	Bile acid synthesis
PROVALGLNt	0.00256088	18.9623	SLC15A1, SLC15A2	Transport, extracellular
EX_provalgln[e]	0.00256088	18.9717		Exchange/demand reaction
PROVALGLNr	0.00256088	18.9811		Peptide metabolism
r1959	0.00255524	18.9906	SLC7A6	Transport, extracellular
CDIPTr	0.00255523	19	CDIPT	Glycerophospholipid metabolism
RE3520E	0.00255512	19.0094	GPX5, GPX6, GPX7, GPX3	Arachidonic acid metabolism
EX_C04849[e]	0.00255512	19.0189		Exchange/demand reaction
r1961	0.00255172	19.0283	SLC7A6	Transport, extracellular
LEUPROt	0.00255092	19.0377	SLC15A1, SLC15A2	Transport, extracellular
LEUPROr	0.00255092	19.0472		Peptide metabolism
EX_leupro[e]	0.00255092	19.0566		Exchange/demand reaction
C05769te2	0.00255004	19.066		Transport, extracellular
EX_dchac[e]	0.00254904	19.0755		Exchange/demand reaction
SPHMYLNte	0.00254877	19.0849		Transport, extracellular
MCCCrm	0.00254764	19.0943	MCCC1, MCCC2	Valine, leucine, and isoleucine metabolism
LCA3St	0.00254542	19.1038	SLCO1B3, SLCO1B1	Transport, extracellular
RE3095C	0.00253921	19.1132	TPO, PRDX6	Tyrosine metabolism
3MHISc	0.00253907	19.1226		Histidine metabolism
EX_3mhis[e]	0.00253907	19.1321		Exchange/demand reaction
GLYPROt	0.00253864	19.1415		Transport, extracellular
TAGt	0.00253745	19.1509		Transport, extracellular
EX_normete_L[e]	0.00253697	19.1604		Exchange/demand reaction
RE3161C	0.00253668	19.1698	ELOVL4, ELOVL6, ELOVL5, ELOVL2	Fatty acid oxidation
RE3163C	0.00253668	19.1792		Fatty acid oxidation
RE3162C	0.00253668	19.1887		Fatty acid oxidation
EX_hretn[e]	0.00253575	19.1981		Exchange/demand reaction
HMR_9656	0.00253575	19.2075		Transport, extracellular
EX_pe17_hs[e]	0.00253213	19.217		Exchange/demand reaction
HMR_9179	0.00252987	19.2264		Transport, peroxisomal
PROGLyt	0.00252488	19.2358		Transport, extracellular
C14769td1	0.00252442	19.2453		Transport, extracellular
EX_chsterol[e]	0.00252275	19.2547		Exchange/demand reaction
HMBS	0.00252147	19.2642	HMBS	Heme synthesis
FORtr	0.00252001	19.2736		Transport, endoplasmic reticular
DM_srtn[c]	0.00251841	19.283		Exchange/demand reaction
r1303	0.00251706	19.2925		Transport, endoplasmic reticular
r1304	0.00251706	19.3019		Transport, lysosomal
r1411	0.00251632	19.3113	GLB1	Miscellaneous
EX_HC02160[e]	0.00251632	19.3255		Exchange/demand reaction
EX_HC02161[e]	0.00251632	19.3255		Exchange/demand reaction
NCAMUP	0.00251477	19.3396		Transport, extracellular
GLUSIDEtg	0.00251208	19.3491		Transport, extracellular
BZt	0.00251144	19.3585		Transport, extracellular
EX_bz[e]	0.00251144	19.3679		Exchange/demand reaction
CRVNCtl	0.00250974	19.3774		Transport, lysosomal
EX_xolest226_hs[e]	0.00250974	19.3868		Exchange/demand reaction
XOLEST226tl	0.00250974	19.3962		Transport, lysosomal
XOLEST226_HSte	0.00250974	19.4057		Transport, extracellular
XOLEST226CEH	0.00250974	19.4151	LIPA, CEL	Cholesterol metabolism
CA3St	0.0025089	19.4245	SLCO1B3, SLCO1B1	Transport, extracellular
r0885	0.00250727	19.434	SLC25A10	Transport, mitochondrial
ELAIDCPT1	0.00250617	19.4434	CPT1B, CPT1C, CPT1A	Fatty acid oxidation
sink_tmndnccoa[c]	0.00250565	19.4528		Exchange/demand reaction
3OHGLUTACOAT3t	0.00249623	19.4623	SLC22A8	Transport, extracellular
EX_lanost[e]	0.00249553	19.4717		Exchange/demand reaction
LANOSTte	0.00249553	19.4811		Transport, extracellular
C16txc	0.00249419	19.4906	ABCD1	Transport, peroxisomal
HMR_1968	0.00249329	19.5	HSD3B1, HSD3B2	Androgen and estrogen synthesis and metabolism
HMR_1971	0.00249329	19.5094	HSD3B1, HSD3B2	Androgen and estrogen synthesis and metabolism
DM_mi14p[c]	0.00249074	19.5189		Exchange/demand reaction
GPIDAer	0.00249045	19.5283	PGAP1	Phosphatidylinositol phosphate metabolism
DM_dgpi_prot_hs_r_	0.00249045	19.5377		Exchange/demand reaction
H8TAer	0.00249045	19.5472	PIGK, GPAA1, PIGU, PIGS, PIGT	Phosphatidylinositol phosphate metabolism
r0792	0.00248968	19.5566	MTHFR	Folate metabolism
Rtotaltl	0.00248938	19.566		Transport, lysosomal
ASAH1	0.00248938	19.5755	ASAH1	Sphingolipid metabolism
r0927	0.00248931	19.5849		Transport, mitochondrial
PROHISTYRt	0.00248884	19.5943	SLC15A1, SLC15A2	Transport, extracellular
PROHISTYRr	0.00248884	19.6038		Peptide metabolism
EX_prohistyr[e]	0.00248884	19.6132		Exchange/demand reaction
PE224_HSPLA2	0.00248647	19.6226	PLA2G6, PLA2G2A, PLA2G3, PLA2G4A, PLA2G12A, PLA2G5, PLA2G2F, PLA2G4B, PLA2G4E	Glycerophospholipid metabolism
PE224_HSte	0.00248647	19.6321		Transport, extracellular
HMR_5420	0.00248625	19.6415	SLC25A37, SLC25A28	Transport, mitochondrial
HMGCOASim	0.00248555	19.6509	HMGCS2	Cholesterol metabolism
CBPPer	0.00248318	19.6604	G6PC, G6PC2, G6PC3	Glycolysis/gluconeogenesis
CBPter	0.00248318	19.6698		Transport, endoplasmic reticular
NH4tr	0.00248318	19.6792		Transport, endoplasmic reticular
HESTRATRIOLtr	0.00247932	19.6887		Transport, endoplasmic reticular
P4501B1r	0.00247932	19.6981	CYP1B1, CYP3A4	Steroid metabolism
DDCRNe	0.00247618	19.7075		Fatty acid oxidation
EX_3ddcrn[e]	0.00247618	19.717		Exchange/demand reaction
C12OHc	0.00247618	19.7264	CPT1A, CPT1B, CPT1C	Fatty acid oxidation
HDDACBP	0.00247618	19.7358	DBI	Fatty acid oxidation
ALDSTRNtm	0.00247486	19.7453		Transport, mitochondrial
EX_aldstrn[e]	0.00247486	19.7547		Exchange/demand reaction
ALDSTRNte	0.00247486	19.7642		Transport, extracellular
HMR_8573	0.00247123	19.7736	LYZL1, AMY1B, AMY1C, AMY1A, AMY2B, AMY2A	Starch and sucrose metabolism
LTC4CP	0.00246963	19.783		Eicosanoid metabolism
PEDH13_HSPLA2	0.00246919	19.7925	PLA2G6, PLA2G2A, PLA2G3, PLA2G4A, PLA2G12A, PLA2G5, PLA2G2F, PLA2G4B, PLA2G4E	Glycerophospholipid metabolism
3DHCDCHOLabc	0.00246916	19.8019	ABCC3, ABCB11, ABCC2, ABCC4	Transport, extracellular
PPAm	0.00246712	19.8113	PPA2	Oxidative phosphorylation
EX_idp[e]	0.00246679	19.8208		Exchange/demand reaction
ARGPHEARGr	0.00246595	19.8302		Peptide metabolism
EX_argphearg[e]	0.00246595	19.8396		Exchange/demand reaction
ARGPHEARGt	0.00246595	19.8491	SLC15A1, SLC15A2	Transport, extracellular
HMR_0189	0.00246405	19.8585	ACOT7, ACOT2, BAAT, ACOT4, ACOT1, ACOT6, LOC344967	Fatty acid oxidation
r1051	0.00245606	19.8679		Transport, endoplasmic reticular
ACOX22x	0.00245577	19.8774	ACOX2	Bile acid synthesis
BPNT	0.00245419	19.8868	BPNT1	Nucleotide interconversion
SADT	0.00245419	19.8962	PAPSS2, PAPSS1	Nucleotide interconversion
LCAT27e	0.00245301	19.9057	LCAT	Cholesterol metabolism
EX_xolest204_hs[e]	0.00245301	19.9151		Exchange/demand reaction
CRMte	0.00244468	19.9245		Sphingolipid metabolism
LAPCOAe	0.00244214	19.934		CoA catabolism
EX_M02561[e]	0.00244091	19.9434		Exchange/demand reaction
HMR_0016	0.00244091	19.9528		Transport, extracellular
DHEAStr	0.00244039	19.9623		Transport, extracellular
STS1r	0.00244039	19.9717	STS	Steroid metabolism
PI4P5K	0.00244014	19.9811	PIKFYVE, PIP4K2B, PIP4K2C, PIP5K1A, PIP5K1C, PIP5K1B, PIP4K2A	Glycerophospholipid metabolism
EX_aspmetasp[e]	0.00244004	19.9906		Exchange/demand reaction
ASPMETASPr	0.00244004	20		Peptide metabolism
ASPMETASPt	0.00244004	20.0094	SLC15A1, SLC15A2	Transport, extracellular
2AMACHYD	0.00243583	20.0189	SDS	Glycine, serine, alanine, and threonine metabolism
r1455	0.00243527	20.0283		Transport, mitochondrial
TRPTHRGLUr	0.00243355	20.0377		Peptide metabolism
TRPTHRGLUt	0.00243355	20.0472	SLC15A1, SLC15A2	Transport, extracellular
EX_trpthrglu[e]	0.00243355	20.0566		Exchange/demand reaction
ADSK	0.00243339	20.066	PAPSS2, PAPSS1	Nucleotide interconversion
G5SDym	0.00243247	20.0755	ALDH18A1	Urea cycle
GLU5Km	0.00243247	20.0849	ALDH18A1	Urea cycle
r1254	0.00242625	20.0943	ACSL4, ACSL3, ACSBG2, SLC27A2, ACSL1, ACSL6, ACSL5	Fatty acid oxidation
LNLCt	0.00242263	20.1038	SLC27A5	Transport, extracellular
EX_M01989[e]	0.00241996	20.1132		Exchange/demand reaction
HMR_9189	0.00241996	20.1226		Transport, extracellular
BILDGLCURtr	0.00241977	20.1321		Transport, endoplasmic reticular
r1946	0.00241672	20.1415	SLC7A6	Transport, extracellular
r2073	0.00241613	20.1557	SLC11A1	Transport, extracellular
r2465	0.00241613	20.1557	SLC30A1	Transport, extracellular
EX_arachd[e]	0.00241434	20.1698		Exchange/demand reaction
r0425	0.00241119	20.1792	IDH3G, IDH3B, IDH3A, IDH1, IDH2	Miscellaneous
HMR_0642	0.00241079	20.1887	PLD1, PLD3, PLD2, PLD4	Glycerophospholipid metabolism
HMR_0598	0.00241079	20.1981	PLPP1, LPIN2, PLPPR2, PLPPR4, PLPPR3, LPIN3, LPIN1, PLPP2, PLPP5, PLPP3, PLPP4	Glycerophospholipid metabolism
HMR_0836	0.00241036	20.2075	HEXB, HEXD, HEXA	Glycosphingolipid metabolism
HMR_0835	0.00241036	20.217	GM2A	Glycosphingolipid metabolism
FldAct	0.00240984	20.2264		Miscellaneous
DESAT18_5	0.00240728	20.2358	SCD	Fatty acid synthesis
r0670	0.00240364	20.2453	BCKDHA, BCKDHB, TMEM91	Miscellaneous
r0604	0.00240364	20.2547	DBT	Miscellaneous
EX_sphmyln_hs[e]	0.00240233	20.2642		Exchange/demand reaction
HMR_7712	0.00240195	20.2736		Transport, nuclear
HMR_4278	0.00240195	20.283	NADSYN1	NAD metabolism
AMPtp	0.00239718	20.2925		Transport, peroxisomal
RIBt2	0.00239714	20.3019		Transport, extracellular
EX_amet[e]	0.00239524	20.3113		Exchange/demand reaction
GTHPe	0.00239342	20.3208	GPX3, GPX6, GPX7, GPX2, GPX1	Glutathione metabolism
C10OHc	0.00239085	20.3302	CPT1A, CPT1B, CPT1C	Fatty acid oxidation
DECCRNe	0.00239085	20.3396		Fatty acid oxidation
EX_3deccrn[e]	0.00239085	20.3491		Exchange/demand reaction
HDCACBP	0.00239085	20.3585	DBI	Fatty acid oxidation
DDCAte	0.00238832	20.3679	SLC27A2	Transport, extracellular
TS3	0.002386	20.3774		Vitamin D metabolism
DM_ts3[c]	0.002386	20.3868		Exchange/demand reaction
EICOSTETCRNt	0.00238584	20.3962	SLC25A20	Fatty acid oxidation
COAtp	0.00238362	20.4057		Transport, peroxisomal
PUNP6	0.00238244	20.4151	PNP	Purine catabolism
SALMCOM2	0.0023817	20.4245	COMTD1	Tyrosine metabolism
EX_rib_D[e]	0.00238077	20.434		Exchange/demand reaction
ACONT	0.00238067	20.4434	IREB2, ACO1	Citric acid cycle
HMR_0287	0.00238045	20.4528	ABCA1	Transport, extracellular
Htr	0.00237917	20.4623		Transport, endoplasmic reticular
ADCim	0.00237635	20.4717		Propanoate metabolism
CE0955tr	0.00237283	20.4811		Transport, extracellular
RE2958C	0.00237283	20.4906		Eicosanoid metabolism
EX_5aop[e]	0.0023705	20.5		Exchange/demand reaction
sink_trp_L[c]	0.00236749	20.5094		Exchange/demand reaction
RE3044C	0.00236184	20.5189		Arachidonic acid metabolism
RE3488C	0.00236138	20.5283		Eicosanoid metabolism
3H3MGLTc	0.00235802	20.5377		Valine, leucine, and isoleucine metabolism
EX_3h3mglt[e]	0.00235802	20.5472		Exchange/demand reaction
3H3MGLTte	0.00235802	20.5566		Transport, extracellular
Pe13_HSABCt	0.00235687	20.566	ATP11A, ATP11C	Transport, extracellular
CO2tm	0.00235218	20.5755		Transport, mitochondrial
r2382	0.00235049	20.5849	SLC25A1	Transport, mitochondrial
DASPO1p	0.00235027	20.5943	DDO	Alanine and aspartate metabolism
ASPDxt	0.00235027	20.6038		Transport, peroxisomal
EX_asp_D[e]	0.00234976	20.6132		Exchange/demand reaction
EX_CE5867[e]	0.00234861	20.6321		Exchange/demand reaction
EX_CE5868[e]	0.00234861	20.6321		Exchange/demand reaction
EX_CE5869[e]	0.00234861	20.6321		Exchange/demand reaction
RE2445E	0.00234861	20.6509	ACE, ACE2	Miscellaneous
FAS180	0.0023486	20.6604		Fatty acid synthesis
EX_xtsn[e]	0.00234774	20.6698		Exchange/demand reaction
XTSNtr	0.00234774	20.6792		Transport, extracellular
r0571	0.00234607	20.6887		Valine, leucine, and isoleucine metabolism
HMR_4955	0.00234429	20.6981		Transport, golgi apparatus
HMR_7173	0.00234429	20.7075		Transport, extracellular
NFDDMEThr	0.00234152	20.717		Drug metabolism
NFDNPYitr	0.00234152	20.7264		Drug metabolism
RAtn	0.00234144	20.7358		Transport, nuclear
DM_retn[n]	0.00234144	20.7453		Exchange/demand reaction
HMR_9631	0.00234068	20.7547		Transport, endoplasmic reticular
HMR_9663	0.00234068	20.7642		Transport, extracellular
sink_xolest2_hs[l]	0.00234068	20.7736		Exchange/demand reaction
FOLt2le	0.00233459	20.783		Transport, extracellular
EX_ttdcea[e]	0.00233358	20.7925		Exchange/demand reaction
ALAB0AT3tc	0.00233282	20.8019	SLC6A18, CLTRN	Transport, extracellular
EX_gchola[e]	0.00233011	20.8113		Exchange/demand reaction
CHSTEROLt3	0.00232882	20.8208		Transport, mitochondrial
HMR_0268	0.00232371	20.8302	ACOT7, ACOT2, BAAT, ACOT4, ACOT1, ACOT6, LOC344967	Fatty acid oxidation
GBAl	0.00232337	20.8396	GBA	Sphingolipid metabolism
GTHPm	0.00232332	20.8491	PRDX3, GPX4, GPX1	Glutathione metabolism
HMR_0276	0.00232281	20.8585	ACOT7, ACOT2, BAAT, ACOT4, ACOT1, ACOT6, LOC344967	Fatty acid oxidation
EX_hcys_L[e]	0.00232113	20.8679		Exchange/demand reaction
HCYSte	0.00232113	20.8774		Transport, extracellular
LNLNCGt	0.00231443	20.8868	SLC27A5	Transport, extracellular
GLUILELYSt	0.00231187	20.8962	SLC15A1, SLC15A2	Transport, extracellular
EX_gluilelys[e]	0.00231187	20.9057		Exchange/demand reaction
GLUILELYSr	0.00231187	20.9151		Peptide metabolism
EX_4abutn[e]	0.00230947	20.9245		Exchange/demand reaction
EX_3octdeccrn[e]	0.00230723	20.934		Exchange/demand reaction
HOCDACBP	0.00230723	20.9434	DBI	Fatty acid oxidation
FAOXC18C18OHm	0.00230723	20.9528	ACADVL, HADHA	Fatty acid oxidation
HOCTDECCRNe	0.00230723	20.9623		Fatty acid oxidation
C18OHc	0.00230723	20.9717	CPT1A, CPT1B, CPT1C	Fatty acid oxidation
TMNDNCCPT1	0.00230141	20.9811	CPT1B, CPT1C, CPT1A	Fatty acid oxidation
r2390	0.00229989	20.9906	SLC25A1	Transport, mitochondrial
r0779	0.00229953	21	HIBCH	Miscellaneous
r0669	0.00229953	21.0094	HADHA, EHHADH, ECHS1	Valine, leucine, and isoleucine metabolism
DM_adprbp[c]	0.00229853	21.0189		Exchange/demand reaction
MMSAD1m	0.00229843	21.0283	ALDH6A1	Valine, leucine, and isoleucine metabolism
EX_ppa[e]	0.00229836	21.0377		Exchange/demand reaction
IDHPOXOX2b	0.00229109	21.0472	TPO	Tyrosine metabolism
EX_fmn[e]	0.00228792	21.0566		Exchange/demand reaction
FAOXC16080x	0.00228474	21.066	ACOX1, HSD17B4, ACAA1, EHHADH	Fatty acid oxidation
12DHCHOLabc	0.00228277	21.0755	ABCC3, ABCB11, ABCC2, ABCC4	Transport, extracellular
RE2273E	0.00228273	21.0849	CPA1, CPA2, CPA6, CPA5	Miscellaneous
EX_CE5797[e]	0.00228273	21.0991		Exchange/demand reaction
EX_CE5798[e]	0.00228273	21.0991		Exchange/demand reaction
r1445	0.00228169	21.1132	ACOX3, ACOX1	Fatty acid oxidation
PIK4	0.00228083	21.1226	PI4KB, PI4K2A, PI4KA	Glycerophospholipid metabolism
SO4tl	0.00227939	21.1321		Transport, lysosomal
EX_dgmp[e]	0.00227919	21.1462		Exchange/demand reaction
EX_dgtp[e]	0.00227919	21.1462		Exchange/demand reaction
r0410	0.00227919	21.1604	ITPA	Pyrimidine catabolism
HISCYSCYSr	0.00227872	21.1698		Peptide metabolism
EX_hiscyscys[e]	0.00227872	21.1792		Exchange/demand reaction
HISCYSCYSt	0.00227872	21.1887	SLC15A1, SLC15A2	Transport, extracellular
PEDH161_HSPLA2	0.00227785	21.1981	PLA2G6, PLA2G2A, PLA2G3, PLA2G4A, PLA2G12A, PLA2G5, PLA2G2F, PLA2G4B, PLA2G4E	Glycerophospholipid metabolism
r1944	0.00227733	21.2075	SLC7A6	Transport, extracellular
DCA3GSc	0.00227611	21.217	UGT2B7, UGT2A1	Bile acid synthesis
G3PCtr	0.00227487	21.2264		Transport, extracellular
EX_g3pc[e]	0.00227487	21.2358		Exchange/demand reaction
GLYPROPRO1c	0.00227459	21.2453	PEPD	Transport, extracellular
EX_glypro[e]	0.00227459	21.2547		Exchange/demand reaction
FADDP	0.00227157	21.2642	ENPP1, ENPP3	Vitamin B2 metabolism
TRPPHEt	0.00227069	21.2736	SLC15A1, SLC15A2	Transport, extracellular
EX_trpphe[e]	0.00227069	21.283		Exchange/demand reaction
TRPPHEr	0.00227069	21.2925		Peptide metabolism
HMGLm	0.00226856	21.3019	HMGCL, HMGCLL1	Cholesterol metabolism
EX_CE1617[e]	0.00226742	21.3113		Exchange/demand reaction
CE1617te	0.00226742	21.3208		Transport, extracellular
RE2658C	0.00226742	21.3302		Vitamin A metabolism
EX_pcrn[e]	0.00226383	21.3396		Exchange/demand reaction
GCA3St	0.00226261	21.3491	SLCO1B3, SLCO1B1	Transport, extracellular
TMNDNCCOAtx	0.00226029	21.3585		Transport, peroxisomal
CYSAMPtev	0.00225856	21.3679		Drug metabolism
EX_cysacmp[e]	0.00225856	21.3774		Exchange/demand reaction
PTE2x	0.00225382	21.3868	ACOT2, ACOT8, ACOT4	Fatty acid oxidation
RE3218C	0.0022536	21.3962	STS	Androgen and estrogen synthesis and metabolism
EX_itp[e]	0.00224943	21.4057		Exchange/demand reaction
FOLt2	0.00224936	21.4151	SLC19A1	Transport, extracellular
PPBNGte	0.00224711	21.4245		Transport, extracellular
EX_ppbng[e]	0.00224711	21.434		Exchange/demand reaction
FAOXC16BRx	0.00224667	21.4434	SLC27A2	Fatty acid oxidation
EX_progly[e]	0.00224325	21.4528		Exchange/demand reaction
sink_odecoa[c]	0.00224295	21.4623		Exchange/demand reaction
HGNTOR	0.00224207	21.4717	HGD	Tyrosine metabolism
FAOXC161C141m	0.00224016	21.4811	ACADVL, HADHA, HADHB	Fatty acid oxidation
DCA24GSc	0.00223873	21.4906	UGT2B7, UGT2A1	Bile acid synthesis
EX_pe203_hs[e]	0.00223789	21.5		Exchange/demand reaction
r0142	0.00223732	21.5094	SUOX	Methionine and cysteine metabolism
OAADC	0.00223566	21.5189		Miscellaneous
HMR_9678	0.00223407	21.5283		Transport, peroxisomal
DATPtm	0.00223327	21.5377		Transport, mitochondrial
ACMPGLUTTRsc	0.00223023	21.5472		Drug metabolism
GLYitr	0.00223023	21.5566		Drug metabolism
ACMPGLUTitr	0.00223023	21.566		Drug metabolism
CYSACMPitr	0.00223023	21.5755		Drug metabolism
EX_acmpglut[e]	0.00222771	21.5849		Exchange/demand reaction
EX_3aib_D[e]	0.00222731	21.5943		Exchange/demand reaction
D_3AIBt	0.00222731	21.6038		Transport, extracellular
FUMTSULtm	0.00222693	21.6132	SLC25A10	Transport, mitochondrial
ACACT1rm	0.0022239	21.6226	HADHA, HADHB, ACAT1	Tryptophan metabolism
r2434	0.00222269	21.6321	SLC25A20	Transport, mitochondrial
r0636	0.00222269	21.6415	CROT	Fatty acid oxidation
HMR_2753	0.00222003	21.6509	SLC22A9, SLC22A1, SLC25A20, SLC25A29, SLC22A4	Transport, mitochondrial
LEUPROARGt	0.00221953	21.6604	SLC15A1, SLC15A2	Transport, extracellular
EX_leuproarg[e]	0.00221953	21.6698		Exchange/demand reaction
LEUPROARGr	0.00221953	21.6792		Peptide metabolism
sink_25hvitd2[c]	0.00221924	21.6887		Exchange/demand reaction
r1171	0.00221781	21.6981	SOAT1, SOAT2	Miscellaneous
r1183	0.00221781	21.7075	LIPA, CEL	Miscellaneous
EX_CE7172[e]	0.00221764	21.717		Exchange/demand reaction
CSNAT2x	0.00221549	21.7264	CROT, CRAT	Fatty acid oxidation
RE2675C	0.00221204	21.7358		Sphingolipid metabolism
r1956	0.00221087	21.7453	SLC7A6	Transport, extracellular
sink_c226coa[c]	0.00221086	21.7547		Exchange/demand reaction
3HBCOAHLm	0.00220923	21.7642		Valine, leucine, and isoleucine metabolism
ECOAH12m	0.00220923	21.7736	ECHS1, HADHA, HADHB	Valine, leucine, and isoleucine metabolism
HMR_2361	0.00220838	21.783	ELOVL5, ELOVL1, ELOVL4, ELOVL3, ELOVL7, ELOVL6, ELOVL2	Fatty acid synthesis
HMR_2362	0.00220838	21.7972	HSD17B12	Fatty acid synthesis
HMR_2363	0.00220838	21.7972	HACD3, HIGD2A, HACD1, HACD4, HACD2	Fatty acid synthesis
HMR_2364	0.00220838	21.8113	TECR, TECRL	Fatty acid synthesis
EX_dpcoa[e]	0.00220652	21.8208		Exchange/demand reaction
GLUSIDEtl	0.00220461	21.8302		Transport, extracellular
RE1100R	0.0021975	21.8396	STS	Steroid metabolism
HMR_7949	0.0021975	21.8491		Transport, endoplasmic reticular
EX_coa[e]	0.00219612	21.8585		Exchange/demand reaction
PAIL4P_HStn	0.00219584	21.8679		Transport, nuclear
HMR_3321	0.00219463	21.8774	ACOX3, ACOX1	Fatty acid oxidation
CHOLATEt3	0.00219424	21.8868	ABCC3, ABCB11	Transport, extracellular
DM_lca24g[c]	0.00219399	21.8962		Exchange/demand reaction
PE161_HSABCt	0.00219185	21.9057	ATP11A, ATP11C	Transport, extracellular
r1954	0.00219092	21.9151	SLC7A6	Transport, extracellular
METASNTYRr	0.00219058	21.9245		Peptide metabolism
METASNTYRt	0.00219058	21.934	SLC15A1, SLC15A2	Transport, extracellular
EX_metasntyr[e]	0.00219058	21.9434		Exchange/demand reaction
r0022	0.00219056	21.9528	GSR	Glutathione metabolism
ACHVESSEC	0.00218888	21.9623	SLC18A3	Transport, extracellular
r0788	0.00218817	21.9717		Sphingolipid metabolism
r0480	0.00218817	21.9811		Glycerophospholipid metabolism
r0789	0.00218817	21.9906		Sphingolipid metabolism
SACCRP_Lte	0.00218572	22		Transport, mitochondrial
EX_saccrp_L[e]	0.00218572	22.0094		Exchange/demand reaction
SACCRP_Ltm	0.00218572	22.0189		Transport, extracellular
RE1836C	0.0021857	22.0283		Bile acid synthesis
EX_5adtststerones[e]	0.00218482	22.0377		Exchange/demand reaction
5ADTSTSTERONESte	0.00218482	22.0472		Transport, extracellular
ETHAMPtr	0.00218473	22.0613		Transport, extracellular
EX_ethamp[e]	0.00218473	22.0613		Exchange/demand reaction
H2Otp	0.00218355	22.0755		Transport, peroxisomal
DM_lca3g[c]	0.00218041	22.0849		Exchange/demand reaction
GLB1	0.00218022	22.0943	CTSA, GLB1, GALNS, NEU1	Sphingolipid metabolism
TMNDNCCPT2	0.00217939	22.1038	CPT2	Fatty acid oxidation
5CYSDOPAt	0.00217886	22.1132		Transport, extracellular
EX_5cysdopa[e]	0.00217886	22.1226		Exchange/demand reaction
r2375	0.00217836	22.1321	SLC25A1	Transport, mitochondrial
HMR_2114	0.00217743	22.1415		Vitamin D metabolism
C120CPT1	0.00217583	22.1509	CPT1A, CPT1B, CPT1C	Fatty acid oxidation
DDECCRNe	0.00217583	22.1604		Fatty acid oxidation
EX_ddecrn[e]	0.00217583	22.1698		Exchange/demand reaction
HMR_4782	0.00217454	22.1792		Arginine and proline metabolism
r0514	0.0021743	22.1887	DHFR	Folate metabolism
r0962	0.0021743	22.1981		Transport, mitochondrial
GND	0.00216711	22.2075	PGD	Pentose phosphate pathway
DNDPt41m	0.00216406	22.217	SLC25A19	Transport, mitochondrial
r1013	0.00215985	22.2264		Transport, endoplasmic reticular
VLCSr	0.00215985	22.2358	SLC27A2	Bile acid synthesis
r2513	0.00215974	22.2453		Transport, endoplasmic reticular
CE7172UPKt	0.0021582	22.2547		Transport, extracellular
PIt6b	0.00215772	22.2642		Transport, extracellular
sink_lys_L[c]	0.00215752	22.2736		Exchange/demand reaction
NTD2	0.00215346	22.283	NT5C3A	Pyrimidine catabolism
r0643	0.00215309	22.2925	ALDH3A2, ALDH2, ALDH1B1, ALDH9A1, ALDH7A1	Valine, leucine, and isoleucine metabolism
HMR_1666	0.00215155	22.3019	SLC27A5, SLC27A2	Transport, mitochondrial
RE1834M	0.00215155	22.3113	ACOT2, ACOT7	Bile acid synthesis
TRPPROLEUr	0.00215102	22.3208		Peptide metabolism
TRPPROLEUt	0.00215102	22.3302	SLC15A1, SLC15A2	Transport, extracellular
EX_trpproleu[e]	0.00215102	22.3396		Exchange/demand reaction
HMR_7197	0.00214942	22.3491		O-glycan metabolism
PECDCHe	0.00214862	22.3585		Dietary fiber binding
EX_pectindchac[e]	0.00214862	22.3679		Exchange/demand reaction
LYSARGLEUr	0.00214815	22.3774		Peptide metabolism
LYSARGLEUt	0.00214815	22.3868	SLC15A1, SLC15A2	Transport, extracellular
EX_lysargleu[e]	0.00214815	22.3962		Exchange/demand reaction
SUCSALtm	0.00214686	22.4057		Transport, mitochondrial
SUCSALte	0.00214686	22.4151		Transport, extracellular
EX_sucsal[e]	0.00214686	22.4245		Exchange/demand reaction
C141ACBP	0.00214512	22.434	DBI	Fatty acid oxidation
EX_3tetd7ecoacrn[e]	0.00214512	22.4434		Exchange/demand reaction
FAOXC141C141OHm	0.00214512	22.4528	ACADVL, HADHA	Fatty acid oxidation
C141OHc	0.00214512	22.4623	CPT1A, CPT1B, CPT1C	Fatty acid oxidation
C141OHe	0.00214512	22.4717		Fatty acid oxidation
HMR_8086	0.00214331	22.4811		Transport, golgi apparatus
PDE1g	0.00214331	22.4906	PDE10A	Nucleotide interconversion
HMR_9665	0.00214331	22.5		Transport, golgi apparatus
r2393	0.00214143	22.5094	SLC25A1	Transport, mitochondrial
OIVD1m	0.00213868	22.5189	DBT, BCKDHB, BCKDHA, DLD	Valine, leucine, and isoleucine metabolism
r1668	0.00213817	22.5283	SLC7A6	Transport, extracellular
PCFLOPm	0.00213384	22.5377	ATP10A	Transport, mitochondrial
ORETNF	0.0021329	22.5472		Vitamin A metabolism
EX_dca3s[e]	0.00213286	22.5566		Exchange/demand reaction
EX_stcrn[e]	0.00213216	22.566		Exchange/demand reaction
EX_retn[e]	0.00213203	22.5755		Exchange/demand reaction
EX_tcdca3s[e]	0.00213165	22.5849		Exchange/demand reaction
FAOXC16DCC14DCx	0.00212693	22.5943	ACOX1, EHHADH, HSD17B4, ACAA1	Fatty acid oxidation
HEXDICOAACBPx	0.00212693	22.6038	DBI	Fatty acid oxidation
FAOXC14DCC12DCx	0.00212693	22.6132	ACOX1, EHHADH, HSD17B4, ACAA1	Fatty acid oxidation
HISPROLYSr	0.00212606	22.6226		Peptide metabolism
EX_hisprolys[e]	0.00212606	22.6321		Exchange/demand reaction
HISPROLYSt	0.00212606	22.6415	SLC15A1, SLC15A2	Transport, extracellular
CO2tp	0.00212275	22.6509		Transport, peroxisomal
LYSCYSHISt	0.00212125	22.6604	SLC15A1, SLC15A2	Transport, extracellular
EX_lyscyshis[e]	0.00212125	22.6698		Exchange/demand reaction
LYSCYSHISr	0.00212125	22.6792		Peptide metabolism
DM_oretn_n_	0.00211733	22.6887		Exchange/demand reaction
ORETNtn	0.00211733	22.6981		Transport, nuclear
CYSSERMETt	0.00211647	22.7075	SLC15A1, SLC15A2	Transport, extracellular
EX_cyssermet[e]	0.00211647	22.717		Exchange/demand reaction
CYSSERMETr	0.00211647	22.7264		Peptide metabolism
SARCStm	0.00211522	22.7358		Transport, mitochondrial
XOL7AONEtr	0.00211446	22.7453		Transport, endoplasmic reticular
24_25VITD2Hm	0.00211385	22.7547	CYP24A1	Vitamin D metabolism
TTDCEAt	0.00211347	22.7642		Transport, extracellular
HMR_9623	0.00211292	22.7736	SLC22A7, SLC22A11	Transport, extracellular
AOBUTDsm	0.00211107	22.783		Glycine, serine, alanine, and threonine metabolism
GLYATm	0.00211107	22.7925	GCAT	Glycine, serine, alanine, and threonine metabolism
AACTtm	0.00211107	22.8019		Transport, mitochondrial
L_LACtm	0.00210946	22.8113	SLC16A1	Transport, mitochondrial
r1934	0.00210812	22.8208	SLC7A6	Transport, extracellular
EX_leuktrD4[e]	0.00210774	22.8302		Exchange/demand reaction
GASNASE2ly	0.00210703	22.8396	AGA	N-glycan degradation
AHEXASE2ly	0.00210703	22.8491	HEXA, HEXB	N-glycan degradation
N2M2NMASNtly	0.00210703	22.8585		Transport, lysosomal
EX_n2m2nmasn[e]	0.00210703	22.8679		Exchange/demand reaction
ENGASE2ly	0.00210703	22.8774		N-glycan degradation
EX_mhglz[e]	0.00210183	22.8868		Exchange/demand reaction
MHGLZitr	0.00210183	22.8962		Drug metabolism
DNDPt61m	0.00209897	22.9057	SLC25A19	Transport, mitochondrial
EX_xoldiolone[e]	0.00209107	22.9151		Exchange/demand reaction
XOLDIOLONEATP	0.00209107	22.9245	ABCB11, ABCC3, ABCC11	Transport, extracellular
HMR_0402	0.00209099	22.934	ACOT7, ACOT2, BAAT, ACOT4, ACOT1, ACOT6, LOC344967	Fatty acid oxidation
HMR_6584	0.00209091	22.9434	TPTE2, PTEN	Inositol phosphate metabolism
HMR_6580	0.00209091	22.9528	PIP5K1B, PIP5K1A, PIP5KL1, PIP5K1C	Inositol phosphate metabolism
sink_pydx[c]	0.00209024	22.9623		Exchange/demand reaction
PGLer	0.00208959	22.9717	H6PD	Pentose phosphate pathway
r1986	0.00208458	22.9811	SLC7A6	Transport, extracellular
SIAASE4ly	0.00208302	22.9906	CTSA, GLB1, GALNS, NEU1	Keratan sulfate degradation
S6TASE25ly	0.00208302	23	CTSA, GLB1, GALNS, NEU1	Keratan sulfate degradation
GALASE20ly	0.00208302	23.0094	CTSA, GLB1, GALNS, NEU1	Keratan sulfate degradation
KSII_CORE4tly	0.00208302	23.0189		Transport, lysosomal
r0859	0.00208263	23.0283		Purine catabolism
5AOPt2	0.00208254	23.0377		Transport, extracellular
TSTSTERONEt	0.00208163	23.0472		Transport, extracellular
EX_tststerone[e]	0.00208163	23.0566		Exchange/demand reaction
TRPPROVALt	0.0020803	23.066	SLC15A1, SLC15A2	Transport, extracellular
EX_trpproval[e]	0.0020803	23.0755		Exchange/demand reaction
TRPPROVALr	0.0020803	23.0849		Peptide metabolism
EX_urea[e]	0.00207945	23.0943		Exchange/demand reaction
DADAe	0.00207792	23.1038	ADA	Nucleotide interconversion
HMR_0156	0.0020731	23.1132	ACSM3, ACSM2B, ACSM1, ACSM5, ACSM2A, ACSM4	Fatty acid synthesis
MALTSULtm	0.00206974	23.1226	SLC25A10	Transport, mitochondrial
LEUTRPARGr	0.00206819	23.1321		Peptide metabolism
EX_leutrparg[e]	0.00206819	23.1415		Exchange/demand reaction
LEUTRPARGt	0.00206819	23.1509	SLC15A1, SLC15A2	Transport, extracellular
AACOAT	0.00206277	23.1604	AACS	Propanoate metabolism
MHGLZtev	0.0020593	23.1698		Drug metabolism
CE7085te	0.00205905	23.1792	ABCC4, ABCC1	Transport, extracellular
RE3493C	0.00205905	23.1887		Eicosanoid metabolism
EX_CE7085[e]	0.00205905	23.1981		Exchange/demand reaction
LEULEUt	0.00205869	23.2075		Transport, extracellular
GCC2cm	0.00205638	23.217	AMT, DLD, GLDC, GCSH	Glycine, serine, alanine, and threonine metabolism
PPBNGS	0.00205403	23.2264	ALAD	Heme synthesis
FAOXC14C12x	0.0020537	23.2358	ACOX1, EHHADH, HSD17B4, ACAA1	Fatty acid oxidation
r1001	0.00205055	23.2453		Transport, mitochondrial
EX_dcsptn1[e]	0.00204941	23.2547		Exchange/demand reaction
HMR_2602	0.00204849	23.2642	CPT1A, CPT1C, CPT1B	Fatty acid oxidation
HMR_2604	0.00204849	23.2736	CRAT, CPT2	Transport, mitochondrial
HMR_2603	0.00204849	23.283	SLC22A9, SLC22A1, SLC25A20, SLC25A29, SLC22A4	Transport, mitochondrial
PROARGASPt	0.00204655	23.2925	SLC15A1, SLC15A2	Transport, extracellular
PROARGASPr	0.00204655	23.3019		Peptide metabolism
EX_proargasp[e]	0.00204655	23.3113		Exchange/demand reaction
RE3009C	0.00204601	23.3208	SULT1A3	Methionine and cysteine metabolism
FPGS	0.00204598	23.3302	FPGS	Folate metabolism
r2508	0.00204381	23.3396		Transport, endoplasmic reticular
ACOAD9m	0.00204325	23.3491	ACADM, ACAD8	Valine, leucine, and isoleucine metabolism
PEOLE_HSPLA2	0.00203847	23.3585	PLA2G6, PLA2G2A, PLA2G3, PLA2G4A, PLA2G12A, PLA2G5, PLA2G2F, PLA2G4B, PLA2G4E	Glycerophospholipid metabolism
C14769td2	0.00203562	23.3679		Transport, extracellular
EX_txa2[e]	0.00203498	23.3774		Exchange/demand reaction
TXA2te	0.00203498	23.3868		Transport, extracellular
GCDCA3St	0.0020349	23.3962	SLCO1B3, SLCO1B1	Transport, extracellular
CE6031t	0.00203432	23.4057		Transport, extracellular
EX_CE6031[e]	0.00203432	23.4151		Exchange/demand reaction
RE3220C	0.00203432	23.4245	STS	Androgen and estrogen synthesis and metabolism
MCPST	0.00203234	23.434	MPST	Methionine and cysteine metabolism
EX_retinal[e]	0.00203104	23.4434		Exchange/demand reaction
FAOXC15ATPx	0.00203102	23.4528	SLC27A2	Fatty acid oxidation
HMR_2217	0.00203034	23.467	HSD17B12	Fatty acid synthesis
HMR_2218	0.00203034	23.467	HACD3, HIGD2A, HACD1, HACD4, HACD2	Fatty acid synthesis
HMR_2219	0.00203034	23.4811	TECR, TECRL	Fatty acid synthesis
HMR_2215	0.00203034	23.4906	ELOVL5, ELOVL1, ELOVL4, ELOVL3, ELOVL7, ELOVL6, ELOVL2	Fatty acid synthesis
HMR_9605	0.00202979	23.5	SLC38A5	Transport, extracellular
PROHISr	0.00202939	23.5094		Peptide metabolism
EX_prohis[e]	0.00202939	23.5189		Exchange/demand reaction
PROHISt	0.00202939	23.5283	SLC15A1, SLC15A2	Transport, extracellular
COAtm	0.00202919	23.5377	SLC25A16	Transport, mitochondrial
TRPGLNGLNt	0.00202871	23.5472	SLC15A1, SLC15A2	Transport, extracellular
TRPGLNGLNr	0.00202871	23.5566		Peptide metabolism
EX_trpglngln[e]	0.00202871	23.566		Exchange/demand reaction
EX_pect[e]	0.00202846	23.5755		Exchange/demand reaction
q10tm	0.00202798	23.5849		Transport, mitochondrial
sink_gln_L[c]	0.00202752	23.5943		Exchange/demand reaction
7KILTCHOLATP	0.00201977	23.6038	ABCB11, ABCC3, ABCC11	Transport, extracellular
r1291	0.00201901	23.6132		Transport, mitochondrial
EX_tca3s[e]	0.00200938	23.6226		Exchange/demand reaction
sink_thcholstoic[c]	0.002009	23.6321		Exchange/demand reaction
r1936	0.00200853	23.6415	SLC7A6	Transport, extracellular
EX_arglysasp[e]	0.00200836	23.6509		Exchange/demand reaction
ARGLYSASPt	0.00200836	23.6604	SLC15A1, SLC15A2	Transport, extracellular
ARGLYSASPr	0.00200836	23.6698		Peptide metabolism
EX_spmd[e]	0.00200672	23.6792		Exchange/demand reaction
HXCOAc	0.00200651	23.6887		Fatty acid oxidation
PAIL45P_HStn	0.00200635	23.6981		Transport, nuclear
DESAT20_2	0.00200577	23.7075	FADS1	Fatty acid synthesis
r0758	0.00200328	23.717	ALDH3A2, ALDH2, ALDH1B1, ALDH9A1, ALDH7A1	Tryptophan metabolism
HMR_3098	0.00200295	23.7264	ACOX3, ACOX1	Fatty acid oxidation
RE3485C	0.002002	23.7358		Eicosanoid metabolism
LSTO1r	0.00200183	23.7453	SC5D	Cholesterol metabolism
DHCR71r	0.00200183	23.7547	DHCR7	Cholesterol metabolism
r0311	0.00200172	23.7642	ACSL4, ACSL3, ACSBG2, SLC27A2, ACSL1, ACSL6, ACSL5	Fatty acid oxidation
5HOXINDOAtr	0.00200154	23.7736	SLC4A1	Transport, extracellular
EX_5hoxindoa[e]	0.00200154	23.783		Exchange/demand reaction
RETINALt	0.001999	23.7925		Transport, extracellular
SAMHISTA	0.00199844	23.8019	HNMT	Histidine metabolism
2OXOADOXm	0.00199357	23.8113	OGDH, DLD, PDHX, DLST	Lysine metabolism
PPPGOc	0.0019909	23.8208		Heme synthesis
r1949	0.00198942	23.8302	SLC7A6	Transport, extracellular
EX_34dhphe[e]	0.00198831	23.8396		Exchange/demand reaction
r0560	0.00198531	23.8491	ACADS	Valine, leucine, and isoleucine metabolism
DGCHOLte	0.00198464	23.8585		Transport, extracellular
AHC	0.00198022	23.8679	AHCY, AHCYL1	Methionine and cysteine metabolism
EX_gdca3s[e]	0.00198022	23.8774		Exchange/demand reaction
r1989	0.00197981	23.8868	SLC7A6	Transport, extracellular
SARDHm	0.00197879	23.8962	SARDH	Urea cycle
r1979	0.00197821	23.9057	SLC7A6	Transport, extracellular
PEOLE_HSABCt	0.00197635	23.9151	ATP11A, ATP11C	Transport, extracellular
r2316	0.00197611	23.9245	SLCO2A1	Transport, extracellular
EX_fol[e]	0.00197566	23.934		Exchange/demand reaction
CARNtr	0.00197511	23.9434		Transport, extracellular
GBSIDEte	0.00197456	23.9528		Transport, extracellular
EX_gbside_hs[e]	0.00197456	23.9623		Exchange/demand reaction
MGCHrm	0.00197282	23.9717	AUH	Valine, leucine, and isoleucine metabolism
CYSASNMETt	0.00197175	23.9811	SLC15A1, SLC15A2	Transport, extracellular
CYSASNMETr	0.00197175	23.9906		Peptide metabolism
EX_cysasnmet[e]	0.00197175	24		Exchange/demand reaction
sink_HC02194[c]	0.00197095	24.0094		Exchange/demand reaction
r0301	0.00197055	24.0189	GMPS	Bile acid synthesis
ATPtx	0.00196691	24.0283		Transport, peroxisomal
GM2tl	0.00196403	24.0377		Transport, extracellular
MLTG1	0.00196384	24.0472	GANC	Starch and sucrose metabolism
HMR_2673	0.00196359	24.0566	SLC22A9, SLC22A1, SLC25A20, SLC25A29, SLC22A4	Transport, mitochondrial
HMR_1897	0.00196091	24.066	ABCC2, ABCC1	Transport, extracellular
EX_thrasntyr[e]	0.00195741	24.0755		Exchange/demand reaction
THRASNTYRr	0.00195741	24.0849		Peptide metabolism
THRASNTYRt	0.00195741	24.0943	SLC15A1, SLC15A2	Transport, extracellular
r1984	0.00195563	24.1038	SLC7A6	Transport, extracellular
r2521	0.00195281	24.1132		Transport, endoplasmic reticular
C6CRNtcx	0.00195072	24.1226	SLC25A20	Transport, peroxisomal
C6COAt	0.00195072	24.1321	CROT	Transport, peroxisomal
r1924	0.00194938	24.1415	SLC7A6	Transport, extracellular
TYRVALMETr	0.00194756	24.1509		Peptide metabolism
TYRVALMETt	0.00194756	24.1604	SLC15A1, SLC15A2	Transport, extracellular
EX_tyrvalmet[e]	0.00194756	24.1698		Exchange/demand reaction
MLTG1ly	0.00194402	24.1792	GAA	Starch and sucrose metabolism
HMR_8590	0.00194402	24.1887		Transport, lysosomal
FAOXC102C101m	0.00193878	24.1981	DECR1	Fatty acid oxidation
FAOXC6DCC4DCx	0.0019381	24.2075	ACOX1, EHHADH, HSD17B4, ACAA1	Fatty acid oxidation
C226CPT2	0.00193679	24.217	CPT2	Fatty acid oxidation
EX_udca3s[e]	0.00193634	24.2264		Exchange/demand reaction
r1991	0.00193296	24.2358	SLC7A6	Transport, extracellular
r2435	0.00193198	24.2453	SLC25A20	Transport, mitochondrial
EX_2obut[e]	0.00193083	24.2547		Exchange/demand reaction
2OBUTt	0.00193083	24.2642	SLC16A7	Transport, extracellular
6MELVSTthep	0.0019298	24.2736		Drug metabolism
EX_6melvst[e]	0.0019298	24.283		Exchange/demand reaction
C226CPT1	0.00192915	24.2925	CPT1C, CPT1B, CPT1A	Fatty acid oxidation
r1467	0.00192865	24.3019		Transport, mitochondrial
EX_tudca3s[e]	0.0019286	24.3113		Exchange/demand reaction
SCP22x	0.00192764	24.3208	SCP2	Transport, peroxisomal
DMNONCOACRNCPT1	0.00192764	24.3302		Fatty acid oxidation
NFDOHtep	0.00192726	24.3396		Drug metabolism
EX_nfdoh[e]	0.00192726	24.3491		Exchange/demand reaction
EX_ha[e]	0.00192699	24.3585		Exchange/demand reaction
RAtn3	0.00192569	24.3679		Transport, nuclear
DM_13_cis_retn_n_	0.00192569	24.3774		Exchange/demand reaction
r1562	0.001924	24.3868	SLC7A5	Transport, extracellular
FUMSO4tm	0.00192293	24.3962	SLC25A10	Transport, mitochondrial
EX_gpi_sig[e]	0.00192235	24.4057		Exchange/demand reaction
HMR_9635	0.00192235	24.4151		Transport, extracellular
HMR_9629	0.00192235	24.4245		Transport, endoplasmic reticular
TMDPK	0.0019214	24.434	TPK1	Thiamine metabolism
ESTRADIOLtr	0.00192026	24.4434		Transport, endoplasmic reticular
EX_dmgly[e]	0.00191982	24.4528		Exchange/demand reaction
DMGLYtr	0.00191982	24.4623		Transport, extracellular
SBTle	0.00191961	24.4717		Transport, extracellular
EX_sbt_D[e]	0.00191961	24.4811		Exchange/demand reaction
GLYOp	0.00191935	24.4906		Glycine, serine, alanine, and threonine metabolism
sink_retinol[c]	0.00191926	24.5		Exchange/demand reaction
PROD2m	0.00191874	24.5094	PRODH	Arginine and proline metabolism
C9BRxtc	0.00191822	24.5189	SLC25A20	Transport, peroxisomal
C182OHc	0.0019165	24.5283	CPT1A, CPT1B, CPT1C	Fatty acid oxidation
FAOXC182C182OHm	0.0019165	24.5377	ACADVL, HADHA	Fatty acid oxidation
EX_3octdec2crn[e]	0.0019165	24.5472		Exchange/demand reaction
OCTDEC2ACBP	0.0019165	24.5566	DBI	Fatty acid oxidation
HOCTDEC2CRNe	0.0019165	24.566		Fatty acid oxidation
RE3525M	0.00191601	24.5755		Arachidonic acid metabolism
AKGtp	0.00191579	24.5849		Transport, peroxisomal
EX_gthox[e]	0.00191528	24.5943		Exchange/demand reaction
HMR_1620	0.00191393	24.6038	SLC27A5, SLC27A2	Transport, mitochondrial
PVD3	0.0019111	24.6132		Vitamin D metabolism
EX_tdca3s[e]	0.00191049	24.6226		Exchange/demand reaction
C30CPT1	0.00190947	24.6321	CPT1A, CPT1B, CPT1C	Fatty acid oxidation
r1418	0.00190884	24.6415	CA12, CA2, CA9, CA14, CA6, CA1, CA4, CA7, CA8, CA13	Miscellaneous
r1951	0.0019088	24.6509	SLC7A6	Transport, extracellular
HMR_1644	0.00190726	24.6604	HSD17B4	Steroid metabolism
HMR_1653	0.00190726	24.6698	ACAA1, SCP2, MYO5B	Bile acid synthesis
HMR_1651	0.00190726	24.6792	HSD17B10, HADHA, HADH	Steroid metabolism
EX_gudca3s[e]	0.00190482	24.6887		Exchange/demand reaction
C161CPT22	0.00190214	24.6981	CPT2	Fatty acid oxidation
EX_ocdca[e]	0.00189705	24.7075		Exchange/demand reaction
r1974	0.00189435	24.717	SLC7A6	Transport, extracellular
r0295	0.00189384	24.7264	AMT	Transport, extracellular
THCHOLSTOICtm	0.00189364	24.7358		Transport, peroxisomal
3HPVSTETCOAhcx	0.00189311	24.7453	ACOX1, EHHADH, HSD17B4, ACAA1	Drug metabolism
3HPVSCOAitx	0.00189311	24.7547		Drug metabolism
3HPVSTETCOAitx	0.00189311	24.7642		Drug metabolism
HMR_1630	0.00189309	24.7736	CYP8B1	Transport, mitochondrial
COUCOAFm	0.00189298	24.783		Ubiquinone synthesis
4HBZCOAFm	0.00189298	24.7925		Ubiquinone synthesis
4HBZFm	0.00189298	24.8019		Ubiquinone synthesis
DM_hista[c]	0.00189263	24.8113		Exchange/demand reaction
r0522	0.00189204	24.8255	AMT	Folate metabolism
r0523	0.00189204	24.8255	MTHFS	Folate metabolism
PE_HSter	0.00188966	24.8396		Transport, endoplasmic reticular
r0739	0.00188668	24.8491	ADH1A, ADH1B, ADH1C, ADH6, ADH7, ADH5, ADH4	Bile acid synthesis
C161CPT2	0.00188504	24.8585	CPT2	Fatty acid oxidation
LCAT16e	0.00188492	24.8679	LCAT	Cholesterol metabolism
r1400	0.00188354	24.8774		Fatty acid oxidation
r1929	0.00188238	24.8868	SLC7A6	Transport, extracellular
EX_lca3s[e]	0.00188039	24.8962		Exchange/demand reaction
EX_hexc[e]	0.00187925	24.9057		Exchange/demand reaction
HMR_2634	0.00187729	24.9151	SLC22A9, SLC22A1, SLC25A20, SLC25A29, SLC22A4	Transport, mitochondrial
DMHPTCRNCPT2	0.00187682	24.9245		Fatty acid oxidation
FAOXC11	0.00187682	24.934	ACADM	Fatty acid oxidation
EX_dmhptcrn[e]	0.00187597	24.9434		Exchange/demand reaction
DMHPTCRNte	0.00187597	24.9528		Transport, extracellular
r0672	0.00187399	24.9623	HSD3B7	Bile acid synthesis
P45027A15m	0.00187158	24.9717	CYP27A1	Bile acid synthesis
NFDACitr	0.00187067	24.9811		Drug metabolism
NFDACtep	0.00187067	24.9906		Drug metabolism
EX_nfdac[e]	0.00187067	25		Exchange/demand reaction
EX_ca3s[e]	0.00186949	25.0094		Exchange/demand reaction
SUCOASm	0.00186798	25.0189	SUCLG1, SUCLA2	Citric acid cycle
SR5AR2r	0.00186702	25.0283	SRD5A1, SRD5A2	Steroid metabolism
DCSPTN1t	0.00186537	25.0377		Transport, extracellular
OIVD2m	0.00186293	25.0472	DBT, BCKDHB, BCKDHA, DLD	Valine, leucine, and isoleucine metabolism
DM_cdca24g[c]	0.00186032	25.0566		Exchange/demand reaction
DM_no2[c]	0.00185948	25.066		Exchange/demand reaction
PE2LINL_HSPLA2	0.00185864	25.0755	PLA2G6, PLA2G2A, PLA2G3, PLA2G4A, PLA2G12A, PLA2G5, PLA2G2F, PLA2G4B, PLA2G4E	Glycerophospholipid metabolism
DM_CE4888[c]	0.00185835	25.0849		Exchange/demand reaction
PIPLC	0.00185816	25.0943	PLCB1, PLCG2, PLCH1, PLCD3, PLCZ1, PLCD4, PLCH2, PLCG1, PLCE1, PLCXD2, PLCB4, PLCB3, PLCL1, PLCB2, PLCD1	Inositol phosphate metabolism
RE3417C	0.00185756	25.1038		Linoleate metabolism
EX_CE2006[e]	0.00185756	25.1132		Exchange/demand reaction
RE3411C	0.00185756	25.1226		Linoleate metabolism
RE3413C	0.00185756	25.1321		Linoleate metabolism
RE2346C	0.00185756	25.1415		Linoleate metabolism
CE2006te	0.00185756	25.1509	ABCC1	Transport, extracellular
RE3420C	0.00185756	25.1604		Linoleate metabolism
RE3251M	0.00185684	25.1698	CYP27A1	Bile acid synthesis
HMR_1807	0.00185684	25.1792	CYP27A1	Bile acid synthesis
3MGLUTACtm	0.00185441	25.1887		Transport, mitochondrial
3MGLUTACc	0.00185441	25.1981		Valine, leucine, and isoleucine metabolism
HMR_2259	0.00185038	25.2075	ELOVL5, ELOVL1, ELOVL4, ELOVL3, ELOVL7, ELOVL6, ELOVL2	Fatty acid synthesis
HMR_2262	0.00185038	25.217	TECR, TECRL	Fatty acid synthesis
HMR_2260	0.00185038	25.2311	HSD17B12	Fatty acid synthesis
HMR_2261	0.00185038	25.2311	HACD3, HIGD2A, HACD1, HACD4, HACD2	Fatty acid synthesis
HMR_2332	0.00185014	25.2453	ELOVL5, ELOVL1, ELOVL4, ELOVL3, ELOVL7, ELOVL6, ELOVL2	Fatty acid synthesis
HMR_2334	0.00185014	25.2594	HSD17B12	Fatty acid synthesis
HMR_2336	0.00185014	25.2594	HACD3, HIGD2A, HACD1, HACD4, HACD2	Fatty acid synthesis
HMR_2338	0.00185014	25.2736	TECR, TECRL	Fatty acid synthesis
3HBCDm	0.00185007	25.283	ECHDC2	Butanoate metabolism
3HBCOARc	0.00185007	25.2925	DBI	Fatty acid oxidation
EX_3bcrn[e]	0.00185007	25.3019		Exchange/demand reaction
C4OHc	0.00185007	25.3113	CPT1A, CPT1B, CPT1C	Fatty acid oxidation
BCRNe	0.00185007	25.3208		Fatty acid oxidation
EX_epoxtac[e]	0.00184843	25.3302		Exchange/demand reaction
EPOXTACitr	0.00184843	25.3396		Drug metabolism
EPOXTAChr	0.00184843	25.3491		Drug metabolism
PIK5	0.00184584	25.3585	PIP5K1A, PIP5K1C, PIP5K1B	Inositol phosphate metabolism
FAOXC16180m	0.00184523	25.3679	ACADS, ACADM	Fatty acid oxidation
r0822	0.00184497	25.3774	SLC25A10	Transport, mitochondrial
r0813	0.00184445	25.3868	ABCC3	Transport, extracellular
FACOAL224	0.00184354	25.3962	ACSL1	Fatty acid oxidation
EX_leuleu[e]	0.00184346	25.4057		Exchange/demand reaction
LEULEULAPc	0.00184346	25.4151	LAP3	Transport, extracellular
HMR_2345	0.00184241	25.4245	TECR, TECRL	Fatty acid synthesis
HMR_2342	0.00184241	25.434	ELOVL5, ELOVL1, ELOVL4, ELOVL3, ELOVL7, ELOVL6, ELOVL2	Fatty acid synthesis
HMR_2343	0.00184241	25.4481	HSD17B12	Fatty acid synthesis
HMR_2344	0.00184241	25.4481	HACD3, HIGD2A, HACD1, HACD4, HACD2	Fatty acid synthesis
RE3151C	0.00184033	25.4623	ELOVL4, ELOVL6, ELOVL5, ELOVL2	Fatty acid oxidation
RE3152C	0.00184033	25.4717		Fatty acid oxidation
HMR_2391	0.00184033	25.4811		Fatty acid synthesis
RE3153C	0.00184033	25.4906		Fatty acid oxidation
FAOXC14C14OHm	0.00183881	25.5	ACADVL, HADHA	Fatty acid oxidation
r1926	0.00183854	25.5094	SLC7A6	Transport, extracellular
HMR_5101	0.00183627	25.5189		Transport, mitochondrial
HMR_8575	0.00183378	25.5283	LYZL1, AMY1B, AMY1C, AMY1A, AMY2B, AMY2A	Starch and sucrose metabolism
CO2tg	0.00183313	25.5377		Transport, golgi apparatus
UDPXYLtg	0.00183313	25.5472	SLC35B4	Transport, golgi apparatus
UDPGLDCg	0.00183313	25.5566	UXS1	Nucleotide sugar metabolism
UDPXYLter	0.00183313	25.566		Transport, endoplasmic reticular
FAOXTC182TC162m	0.00183122	25.5755	ACADVL, HADHA, HADHB	Fatty acid oxidation
DHCR241r	0.00183052	25.5849	DHCR24	Cholesterol metabolism
EX_malt[e]	0.00182604	25.5943		Exchange/demand reaction
SQLEr	0.00182604	25.6038	SQLE	Cholesterol metabolism
LNSTLSr	0.00182604	25.6132	LSS	Cholesterol metabolism
DM_hca6g[c]	0.00182584	25.6226		Exchange/demand reaction
sink_thr_L[c]	0.00182337	25.6321		Exchange/demand reaction
r2335	0.00182283	25.6415	SLCO2A1	Transport, extracellular
MI145PK	0.00182101	25.6509	ITPKA, ITPKC, ITPKB	Inositol phosphate metabolism
r2505	0.00181728	25.6604	ABCC1	Transport, endoplasmic reticular
ADPOHt	0.00181727	25.6698		Transport, extracellular
EX_adpoh[e]	0.00181727	25.6792		Exchange/demand reaction
ADPOHc	0.00181727	25.6887		Lysine metabolism
r1561	0.00181646	25.6981	SLC7A5	Transport, extracellular
DHEAtr	0.00181532	25.7075		Transport, endoplasmic reticular
ACETONEt2m	0.00181424	25.717	SLC16A1	Transport, mitochondrial
HMR_6672	0.00181403	25.7264		Vitamin A metabolism
C161CPT1	0.00181374	25.7358	CPT1B, CPT1C, CPT1A	Fatty acid oxidation
EX_lcts[e]	0.00181289	25.7453		Exchange/demand reaction
NDP7ex	0.00181164	25.7547	CANT1, ENTPD1, ENTPD8, ENTPD3	Nucleotide interconversion
HMR_0771	0.00181163	25.7642		Transport, endoplasmic reticular
ELAIDCPT2	0.00181075	25.7736	CPT2	Fatty acid oxidation
DESAT24_1	0.0018105	25.783	FADS2	Fatty acid synthesis
HMR_3231	0.0018082	25.7972	HADHA, ECHS1	Fatty acid oxidation
HMR_3232	0.0018082	25.7972	HSD17B10, HADHA, HADH	Fatty acid oxidation
HMR_3230	0.0018082	25.816	ACADVL, ACADL, ACADM, ACAD9	Fatty acid oxidation
HMR_3233	0.0018082	25.816	HADHA, HADHB, ACAA2	Fatty acid oxidation
r2499	0.00180806	25.8302	ABCD1	Transport, peroxisomal
LSTNM7thc	0.00180733	25.8396		Drug metabolism
EX_serglyglu[e]	0.00180718	25.8491		Exchange/demand reaction
SERGLYGLUr	0.00180718	25.8585		Peptide metabolism
SERGLYGLUt	0.00180718	25.8679	SLC15A1, SLC15A2	Transport, extracellular
sink_gly[c]	0.00180675	25.8774		Exchange/demand reaction
RE2659R	0.0018066	25.8868		Vitamin A metabolism
r1299	0.00180374	25.8962		Transport, lysosomal
r0860	0.00180108	25.9057		Purine catabolism
ADRNCRNt	0.00179906	25.9151	SLC25A20	Fatty acid oxidation
r0983	0.00179856	25.9245	SLC27A5	Transport, endoplasmic reticular
r0984	0.00179856	25.934	SLC27A5	Transport, lysosomal
LYSVALTRPr	0.00179731	25.9434		Peptide metabolism
LYSVALTRPt	0.00179731	25.9528	SLC15A1, SLC15A2	Transport, extracellular
EX_lysvaltrp[e]	0.00179731	25.9623		Exchange/demand reaction
EX_dca[e]	0.0017972	25.9717		Fatty acid oxidation
DM_13_cis_oretn_n_	0.00179436	25.9811		Exchange/demand reaction
ORETNtn2	0.00179436	25.9906		Transport, nuclear
THRGLNGLUt	0.00179384	26	SLC15A1, SLC15A2	Transport, extracellular
THRGLNGLUr	0.00179384	26.0094		Peptide metabolism
EX_thrglnglu[e]	0.00179384	26.0189		Exchange/demand reaction
PROTEIN_BS	0.00179025	26.033		Protein formation
DM_PROTEIN	0.00179025	26.033		Protein formation
EX_fvs[e]	0.00179005	26.0472		Exchange/demand reaction
DIGALSIDEtg	0.00178694	26.0566		Transport, golgi apparatus
GLUTCONm	0.00178653	26.0755		Lysine metabolism
GLUTCONtm	0.00178653	26.0755		Transport, mitochondrial
GLUTCONte	0.00178653	26.0755		Transport, extracellular
GLUTACOAm	0.00178653	26.0943		Lysine metabolism
EX_glutcon[e]	0.00178653	26.1038		Exchange/demand reaction
r1981	0.00178364	26.1132	SLC7A6	Transport, extracellular
DST_ANTIGENt	0.00178316	26.1226		Transport, extracellular
HPDCACRNt	0.00177919	26.1321	SLC25A20	Fatty acid oxidation
STS1	0.00177693	26.1415	STS	Steroid metabolism
EX_tetpent3[e]	0.00177645	26.1509		Exchange/demand reaction
r1565	0.00177612	26.1604	SLC7A5	Transport, extracellular
HMR_2731	0.0017758	26.1698	SLC22A9, SLC22A1, SLC25A20, SLC25A29, SLC22A4	Transport, mitochondrial
HMR_2722	0.00177483	26.1792	SLC22A9, SLC22A1, SLC25A20, SLC25A29, SLC22A4	Transport, mitochondrial
RE3470M	0.00177386	26.1887	DHRS4	Arachidonic acid metabolism
RE3526M	0.00177386	26.1981		Arachidonic acid metabolism
RE3476M	0.00177386	26.2075	DHRS4	Arachidonic acid metabolism
ACACT1x	0.00177374	26.217	ACAT2	Cholesterol metabolism
EX_acthr_L[e]	0.00177356	26.2264		Exchange/demand reaction
THRACm	0.00177356	26.2358		Glycine, serine, alanine, and threonine metabolism
ACTHRtc	0.00177356	26.2453		Transport, mitochondrial
ACTHRte	0.00177356	26.2547		Transport, extracellular
r1440	0.00177356	26.2642		Transport, mitochondrial
THYOCHOLabc	0.00177211	26.2736	ABCC3, ABCB11, ABCC2	Transport, extracellular
IPDPtx	0.00177202	26.283		Transport, peroxisomal
r0181	0.0017696	26.2925	ENTPD1, ENTPD3, ENTPD8	Purine catabolism
SFCYSc	0.00176877	26.3019		Methionine and cysteine metabolism
EX_sfcys[e]	0.00176877	26.3113		Exchange/demand reaction
SFCYSe	0.00176877	26.3208		Transport, extracellular
HMR_7432	0.00176877	26.3302		Transport, golgi apparatus
HMR_7431	0.00176877	26.3396		Transport, golgi apparatus
TETPENT3t	0.00176673	26.3491		Transport, extracellular
PEDH14_HSPLA2	0.00176622	26.3585	PLA2G6, PLA2G2A, PLA2G3, PLA2G4A, PLA2G12A, PLA2G5, PLA2G2F, PLA2G4B, PLA2G4E	Glycerophospholipid metabolism
PROARGCYSt	0.00176407	26.3679	SLC15A1, SLC15A2	Transport, extracellular
PROARGCYSr	0.00176407	26.3774		Peptide metabolism
EX_proargcys[e]	0.00176407	26.3868		Exchange/demand reaction
HMR_9626	0.00176123	26.3962		Transport, endoplasmic reticular
1OHMDZtep	0.00176075	26.4057		Drug metabolism
1OHMDZitr	0.00176075	26.4151		Drug metabolism
EX_1ohmdz[e]	0.00176075	26.4245		Exchange/demand reaction
HMR_4630	0.00176004	26.434	HMGCR	Cholesterol metabolism
r0127	0.00175776	26.4434	ASPG	Alanine and aspartate metabolism
SUCCtp	0.00175715	26.4528		Transport, peroxisomal
BTNt2m	0.00175676	26.4623	SLC16A1	Transport, mitochondrial
DM_btn[m]	0.00175675	26.4717		Exchange/demand reaction
HDL_HSSYN	0.00175647	26.4811		Glycerophospholipid metabolism
DM_hca24g[c]	0.0017545	26.4906		Exchange/demand reaction
EX_mhista[e]	0.00175443	26.5		Exchange/demand reaction
sink_tdchola[c]	0.00175426	26.5094		Exchange/demand reaction
DM_cdca3g[c]	0.00175368	26.5189		Exchange/demand reaction
HMR_0157	0.00175285	26.5283		Transport, mitochondrial
r1931	0.0017526	26.5377	SLC7A6	Transport, extracellular
RE1834C	0.00174926	26.5472	ACOT6, ACOT1, BAAT, ACOT8	Bile acid synthesis
VLCSp	0.00174797	26.5566	SLC27A2	Bile acid synthesis
CERT1gt	0.00174777	26.566	COL4A3BP	Transport, golgi apparatus
SUCACETATALTc	0.00174646	26.5755		Tyrosine metabolism
r0944	0.0017462	26.5849		Transport, extracellular
EX_Lhcystin[e]	0.00174459	26.5943		Exchange/demand reaction
LHCYSTIN	0.00174459	26.6038		Methionine and cysteine metabolism
LHCYSTINt	0.00174459	26.6132		Transport, extracellular
TRPTYRGLNt	0.00174363	26.6226	SLC15A1, SLC15A2	Transport, extracellular
TRPTYRGLNr	0.00174363	26.6321		Peptide metabolism
EX_trptyrgln[e]	0.00174363	26.6415		Exchange/demand reaction
BTNDe	0.00174152	26.6509	BTD	Biotin metabolism
EX_biocyt[e]	0.00174152	26.6604		Exchange/demand reaction
THFt2	0.00173853	26.6698	SLC19A1	Transport, extracellular
HMR_0230	0.00173755	26.6792	ACOT7, ACOT2, BAAT, ACOT4, ACOT1, ACOT6, LOC344967	Fatty acid oxidation
SUCCOAPET	0.0017348	26.6887	ACOT4, ACOT8	Fatty acid oxidation
HMR_2994	0.0017338	26.6981	ACSL4, ACSBG1, ACSL3, ACSBG2, SLC27A2, ACSL1, ACSL6, ACSL5	Fatty acid synthesis
MMCDm	0.00173333	26.7075	MLYCD	Valine, leucine, and isoleucine metabolism
ADPtx	0.00173298	26.717		Transport, peroxisomal
RE3050R	0.00173283	26.7264		Vitamin A metabolism
BTNPL	0.0017326	26.7358	HLCS	Biotin metabolism
APOCF	0.0017326	26.7453		Biotin metabolism
APOC_LYS_BTNP	0.0017326	26.7547		Biotin metabolism
BACCL	0.0017326	26.7642	HLCS	Biotin metabolism
PYDXNtr	0.00173121	26.7736		Transport, extracellular
EX_pydxn[e]	0.00173121	26.783		Exchange/demand reaction
sink_dchac[c]	0.00173104	26.7925		Exchange/demand reaction
EX_hxcoa[e]	0.00172924	26.8019		Exchange/demand reaction
HXCOAte	0.00172924	26.8113		Transport, extracellular
RE2625M	0.00172848	26.8208	CYP27A1	Bile acid synthesis
r1443	0.00172844	26.8302	ACOX3, ACOX1	Fatty acid oxidation
RE3238C	0.00172793	26.8396		Fatty acid synthesis
ENGASEly	0.00172638	26.8491		N-glycan degradation
AHEXASEly	0.00172638	26.8585	HEXA, HEXB	N-glycan degradation
GALASE1ly	0.00172638	26.8679	CTSA, GLB1, GALNS, NEU1	N-glycan degradation
SIAASEly	0.00172638	26.8774	CTSA, GLB1, GALNS, NEU1	N-glycan degradation
HISPHEARGt	0.00172589	26.8868	SLC15A1, SLC15A2	Transport, extracellular
HISPHEARGr	0.00172589	26.8962		Peptide metabolism
EX_hisphearg[e]	0.00172589	26.9057		Exchange/demand reaction
EX_3mox4hoxm[e]	0.0017251	26.9151		Exchange/demand reaction
3MOX4HOXMte	0.0017251	26.9245		Transport, extracellular
EX_tyrcysgly[e]	0.00172444	26.934		Exchange/demand reaction
TYRCYSGLYt	0.00172444	26.9434	SLC15A1, SLC15A2	Transport, extracellular
TYRCYSGLYr	0.00172444	26.9528		Peptide metabolism
RE1100C	0.00172322	26.9623	STS	Steroid metabolism
MI14P4P	0.00172272	26.9717		Inositol phosphate metabolism
r1976	0.0017223	26.9811	SLC7A6	Transport, extracellular
ADMDC	0.00172129	26.9906	AMD1	Arginine and proline metabolism
EX_lgnc[e]	0.0017211	27		Exchange/demand reaction
EX_crm_hs[e]	0.00171981	27.0094		Exchange/demand reaction
DM_dca24g[c]	0.00171951	27.0189		Exchange/demand reaction
HMR_6986	0.00171809	27.0283		Transport, peroxisomal
14MDZtev	0.0017177	27.0377		Drug metabolism
EX_14hmdz[e]	0.0017177	27.0472		Exchange/demand reaction
14HMDZitr	0.0017177	27.0566		Drug metabolism
PROtm	0.00171756	27.066		Transport, mitochondrial
EX_valhisasn[e]	0.00171721	27.0755		Exchange/demand reaction
VALHISASNt	0.00171721	27.0849	SLC15A1, SLC15A2	Transport, extracellular
VALHISASNr	0.00171721	27.0943		Peptide metabolism
CHSTEROLtrc	0.00171477	27.1038		Transport, endoplasmic reticular
DM_dca3g[c]	0.00171365	27.1132		Exchange/demand reaction
r0463	0.00171276	27.1226	HMGCS1	Cholesterol metabolism
RE3227C	0.00171274	27.1321		Fatty acid synthesis
RE3224C	0.00171274	27.1415	ELOVL4, ELOVL6, ELOVL5, ELOVL2	Fatty acid synthesis
RE3228C	0.00171274	27.1509		Fatty acid synthesis
RE3229C	0.00171274	27.1604		Fatty acid synthesis
HMR_0354	0.00171225	27.1698	ACOT7, ACOT2, BAAT, ACOT4, ACOT1, ACOT6, LOC344967	Fatty acid oxidation
5ADTSTSTERONEtr	0.00170864	27.1792		Transport, endoplasmic reticular
r0653	0.00170807	27.1887	ACAA2, HADHB, ACAA1	Fatty acid oxidation
r0716	0.00170807	27.1981	HADHA, EHHADH, ECHS1	Miscellaneous
r0714	0.00170807	27.2075	HADHA, EHHADH, HADH	Fatty acid oxidation
PTE3x	0.00170725	27.217	ACOT2	Fatty acid oxidation
5AOPtm	0.00170401	27.2264		Heme synthesis
PTVSTtep	0.00170399	27.2358		Drug metabolism
EX_urate[e]	0.00170223	27.2453		Exchange/demand reaction
EX_thrthrarg[e]	0.00170063	27.2547		Exchange/demand reaction
THRTHRARGr	0.00170063	27.2642		Peptide metabolism
THRTHRARGt	0.00170063	27.2736	SLC15A1, SLC15A2	Transport, extracellular
r2084	0.00169807	27.283	SLC16A1	Transport, extracellular
WHHDCAte	0.0016978	27.2925		Transport, extracellular
EX_whhdca[e]	0.0016978	27.3019		Exchange/demand reaction
RE3423C	0.00169613	27.3113		Eicosanoid metabolism
HMR_1373	0.00169613	27.3208		Eicosanoid metabolism
DM_mi145p[c]	0.00169599	27.3302		Exchange/demand reaction
NFDOHitr	0.00169548	27.3396		Drug metabolism
NFDACOXDhc	0.00169548	27.3491	CYP3A4, CYP3A5	Drug metabolism
r1916	0.00169482	27.3585	SLC7A6	Transport, extracellular
G6PDH2r	0.0016942	27.3679	G6PD	Pentose phosphate pathway
4OHBUTm	0.00169301	27.3774		Glutamate metabolism
4OHBUTtmc	0.00169301	27.3915		Transport, mitochondrial
4OHBUTtce	0.00169301	27.3915		Transport, extracellular
EX_4ohbut[e]	0.00169301	27.4057		Exchange/demand reaction
MMAte	0.00169301	27.4151	RHBG, RHCG	Transport, extracellular
PPItr	0.00169295	27.4245		Transport, endoplasmic reticular
CHTNASE	0.00169269	27.434	CHIA, MANSC1, CHIT1	Aminosugar metabolism
HMR_8374	0.00169269	27.4434		Transport, extracellular
EX_elaidcrn[e]	0.00168781	27.4528		Exchange/demand reaction
HMR_2748	0.00168726	27.4623	SLC22A9, SLC22A1, SLC25A20, SLC25A29, SLC22A4	Transport, mitochondrial
r2132	0.00168697	27.4717	SLC16A1	Transport, extracellular
TRPMETARGt	0.00168552	27.4811	SLC15A1, SLC15A2	Transport, extracellular
TRPMETARGr	0.00168552	27.4906		Peptide metabolism
EX_trpmetarg[e]	0.00168552	27.5		Exchange/demand reaction
FACOAL2251	0.00168158	27.5094	ACSL1	Fatty acid oxidation
HDCA6GSc	0.00167975	27.5189	UGT2B4, UGT2B7, UGT2A1, UGT2A3	Bile acid synthesis
GGH_10FTHF5GLUl	0.0016792	27.5283	GGH	Folate metabolism
10FTHFtl	0.0016792	27.5377		Transport, lysosomal
PELINL_HSPLA2	0.00167838	27.5472	PLA2G6, PLA2G2A, PLA2G3, PLA2G4A, PLA2G12A, PLA2G5, PLA2G2F, PLA2G4B, PLA2G4E	Glycerophospholipid metabolism
COKEtr	0.00167775	27.5566		Transport, endoplasmic reticular
BZtr	0.00167775	27.566		Transport, endoplasmic reticular
COKECBESr	0.00167775	27.5755	CES2	Alkaloid synthesis
EGMEtr	0.00167775	27.5849		Transport, endoplasmic reticular
HMR_9638	0.00167531	27.5943		Transport, extracellular
RE0578C	0.00167244	27.6038	ACOT6, ACOT1, BAAT	Fatty acid synthesis
r0517	0.00167227	27.6132	ALAS1, ALAS2	Miscellaneous
r0196	0.00167227	27.6226	ALAS1, ALAS2	Miscellaneous
EX_3thexddcoacrn[e]	0.00167095	27.6321		Exchange/demand reaction
C162ACBP	0.00167095	27.6415	DBI	Fatty acid oxidation
FAOXC162C162OHm	0.00167095	27.6509	ACADVL, HADHA	Fatty acid oxidation
C162OHc	0.00167095	27.6604	CPT1A, CPT1B, CPT1C	Fatty acid oxidation
C162OHe	0.00167095	27.6698		Fatty acid oxidation
Q10H2e	0.00167075	27.6792		Transport, extracellular
EX_q10h2[e]	0.00167075	27.6887		Exchange/demand reaction
EX_argcysser[e]	0.00166995	27.6981		Exchange/demand reaction
ARGCYSSERt	0.00166995	27.7075	SLC15A1, SLC15A2	Transport, extracellular
ARGCYSSERr	0.00166995	27.717		Peptide metabolism
r0309	0.00166804	27.7264	PECR, MECR	Fatty acid oxidation
EX_tetpent6[e]	0.00166778	27.7358		Exchange/demand reaction
TCHOLAt	0.00166725	27.7453	SLCO4A1, SLCO1A2, SLCO1B3, SLCO1B1	Transport, extracellular
EX_phetyr[e]	0.00166378	27.7547		Exchange/demand reaction
PHETYRr	0.00166378	27.7642		Peptide metabolism
PHETYRt	0.00166378	27.7736	SLC15A1, SLC15A2	Transport, extracellular
r1914	0.00166315	27.783	SLC7A6	Transport, extracellular
O2tp	0.0016628	27.7925		Transport, peroxisomal
RE1923C	0.00166239	27.8019		Tyrosine metabolism
HMR_0775	0.00166104	27.8113	PLPP1, LPIN2, LPIN1, LPIN3, PLPP2, PLPP3	Sphingolipid metabolism
PEDH17_HSPLA2	0.00165879	27.8208	PLA2G6, PLA2G2A, PLA2G3, PLA2G4A, PLA2G12A, PLA2G5, PLA2G2F, PLA2G4B, PLA2G4E	Glycerophospholipid metabolism
HISGLYLYSt	0.00165807	27.8302	SLC15A1, SLC15A2	Transport, extracellular
EX_hisglylys[e]	0.00165807	27.8396		Exchange/demand reaction
HISGLYLYSr	0.00165807	27.8491		Peptide metabolism
UDPGLCter	0.00165774	27.8585		Transport, endoplasmic reticular
METHISLYSr	0.00165681	27.8679		Peptide metabolism
EX_methislys[e]	0.00165681	27.8774		Exchange/demand reaction
METHISLYSt	0.00165681	27.8868	SLC15A1, SLC15A2	Transport, extracellular
LNLCCPT2	0.00165603	27.8962	CPT2	Fatty acid oxidation
HMR_2558	0.00165526	27.9057		Fatty acid synthesis
TETPENT6t	0.00165465	27.9151		Transport, extracellular
LDL_HSDEG	0.00165454	27.9245		Glycerophospholipid metabolism
41R2A1H12BOOX	0.00165348	27.934	MAOA, MAOB	Tyrosine metabolism
EX_thrserarg[e]	0.00165298	27.9434		Exchange/demand reaction
THRSERARGt	0.00165298	27.9528	SLC15A1, SLC15A2	Transport, extracellular
THRSERARGr	0.00165298	27.9623		Peptide metabolism
CRNtim	0.00165086	27.9717	SLC25A20	Transport, mitochondrial
FAOXC12C10x	0.00164779	27.9811	ACOX1, EHHADH, HSD17B4, ACAA1	Fatty acid oxidation
FAOXC2442246x	0.00164733	27.9906	ACOX1, HSD17B4, ACAA1, EHHADH	Fatty acid oxidation
EX_tag_hs[e]	0.0016471	28		Exchange/demand reaction
C181CPT2	0.00164655	28.0094	CPT2	Fatty acid oxidation
DHEAte	0.00164509	28.0189		Transport, extracellular
EX_dhea[e]	0.00164509	28.0283		Exchange/demand reaction
FAOXC2242046x	0.00164481	28.0377	HSD17B4, ACAA1, ACOX1, EHHADH	Fatty acid oxidation
PE14_HSABCt	0.00164473	28.0472	ATP11A, ATP11C	Transport, extracellular
NADS2	0.00164416	28.0566	NADSYN1	NAD metabolism
HMR_0410	0.00164298	28.066	ACOT7, ACOT2, BAAT, ACOT4, ACOT1, ACOT6, LOC344967	Fatty acid oxidation
C4CRNCPT2	0.0016422	28.0755	CPT2	Fatty acid oxidation
PELINL_HSABCt	0.00163944	28.0849	ATP11A, ATP11C	Transport, extracellular
EX_valarggly[e]	0.00163916	28.0943		Exchange/demand reaction
VALARGGLYt	0.00163916	28.1038	SLC15A1, SLC15A2	Transport, extracellular
VALARGGLYr	0.00163916	28.1132		Peptide metabolism
DMHPTCRNt	0.00163893	28.1226		Fatty acid oxidation
PE2LINL_HSABCt	0.00163753	28.1321	ATP11A, ATP11C	Transport, extracellular
C16DCc	0.00163724	28.1415	CPT1A, CPT1B, CPT1C	Fatty acid oxidation
EX_c16dc[e]	0.00163724	28.1509		Exchange/demand reaction
HEXDICOAACBP	0.00163724	28.1604	DBI	Fatty acid oxidation
C16DCe	0.00163724	28.1698		Fatty acid oxidation
HMR_9185	0.00163644	28.1792		Transport, extracellular
EX_rbl_D[e]	0.00163644	28.1887		Exchange/demand reaction
RBK_D	0.00163644	28.1981	RBKS	Pentose phosphate pathway
PE17_HSABCt	0.00163637	28.2075	ATP11A, ATP11C	Transport, extracellular
PYDXK	0.00163394	28.217	PDXK	Vitamin B6 metabolism
CATr	0.00163203	28.2264		ROS detoxification
r2123	0.00163196	28.2358	SLC16A1	Transport, extracellular
LVSTOXD6METhep	0.00163133	28.2453	CYP3A4, CYP3A5, CYP2C8	Drug metabolism
6MELVSTitr	0.00163133	28.2547		Drug metabolism
THRILEARGr	0.00163073	28.2642		Peptide metabolism
EX_thrilearg[e]	0.00163073	28.2736		Exchange/demand reaction
THRILEARGt	0.00163073	28.283	SLC15A1, SLC15A2	Transport, extracellular
6HLVSTthep	0.00163064	28.2925		Drug metabolism
EX_6hlvst[e]	0.00163064	28.3019		Exchange/demand reaction
EX_ocdcea[e]	0.00163016	28.3113		Exchange/demand reaction
EX_arach[e]	0.0016298	28.3208		Exchange/demand reaction
ASPCTr	0.00162666	28.3302	CAD	Pyrimidine synthesis
EX_CE5787[e]	0.0016222	28.3443		Exchange/demand reaction
EX_CE5791[e]	0.0016222	28.3443		Exchange/demand reaction
RE2304E	0.0016222	28.3585	TPSAB1, TPSB2, TPSD1	Miscellaneous
DM_n5m2masn_g_	0.00162213	28.3679		Exchange/demand reaction
HMR_1623	0.00162078	28.3774		Transport, peroxisomal
RE3568C	0.00161791	28.3868		Eicosanoid metabolism
r0720	0.0016158	28.3962	HADHA, EHHADH, ECHS1	Fatty acid oxidation
DOPACHRMDC	0.00161421	28.4057		Tyrosine metabolism
EX_gluasnleu[e]	0.00161347	28.4151		Exchange/demand reaction
GLUASNLEUr	0.00161347	28.4245		Peptide metabolism
GLUASNLEUt	0.00161347	28.434	SLC15A1, SLC15A2	Transport, extracellular
FAOXC16C14x	0.00161239	28.4434	ACOX1, EHHADH, HSD17B4, ACAA1	Fatty acid oxidation
PI3P4K	0.00161004	28.4528	PI4K2A, PI4KA, PIP5K1A, PIP5K1C, PIP5K1B, PI4KB	Inositol phosphate metabolism
r0717	0.0016096	28.4623	HADHA, EHHADH, ECHS1	Fatty acid oxidation
ACACT7p	0.0016096	28.4717	ACAA1	Fatty acid oxidation
r0715	0.0016096	28.4811	HADHA, EHHADH, HADH	Fatty acid oxidation
CRMPte	0.00160771	28.4906		Transport, extracellular
EX_crmp_hs[e]	0.00160771	28.5		Exchange/demand reaction
CHSTEROLSte	0.00160701	28.5094		Transport, extracellular
EX_chsterols[e]	0.00160701	28.5189		Exchange/demand reaction
CE1261t	0.00160478	28.5283		Transport, extracellular
EX_CE5789[e]	0.00160425	28.5377		Exchange/demand reaction
RE2270E	0.00160425	28.5472	CPA1, CPA2, CPA6, CPA5	Miscellaneous
r1257	0.00160362	28.5566	ACSL4, ACSL3, ACSBG2, SLC27A2, ACSL1, ACSL6, ACSL5	Fatty acid oxidation
XOLTRI27te	0.00160186	28.566		Transport, extracellular
EX_xoltri27[e]	0.00160186	28.5755		Exchange/demand reaction
EX_C01601[e]	0.00160059	28.5849		Exchange/demand reaction
HMR_1316	0.00160014	28.5943		Transport, endoplasmic reticular
HMR_1315	0.00160014	28.6038		Eicosanoid metabolism
HMR_6647	0.0015991	28.6132	ALDH1A2, ALDH1A1	Vitamin A metabolism
EX_deoxfvs[e]	0.00159873	28.6226		Exchange/demand reaction
DEOXFVStev	0.00159873	28.6321		Drug metabolism
DEOXFVShc	0.00159873	28.6462	ACOX1, EHHADH, HSD17B4, ACAA1	Drug metabolism
DEOXFVSitx	0.00159873	28.6462		Drug metabolism
FVSitx	0.00159873	28.6604		Drug metabolism
C3STDH1Pr	0.0015986	28.6698	NSDHL	Cholesterol metabolism
EX_tmndnc[e]	0.00159755	28.6792		Exchange/demand reaction
TMDitr	0.00159669	28.6887		Drug metabolism
EX_gthrd[e]	0.00159651	28.6981		Exchange/demand reaction
FRDPtcr	0.00159619	28.7075		Transport, endoplasmic reticular
DHCHOLESTANATEATP	0.00159567	28.717	ABCB11, ABCC3, ABCC11	Transport, extracellular
HMR_0342	0.00159524	28.7264	ACOT7, ACOT2, BAAT, ACOT4, ACOT1, ACOT6, LOC344967	Fatty acid oxidation
GLNHISLYSt	0.00159481	28.7358	SLC15A1, SLC15A2	Transport, extracellular
EX_glnhislys[e]	0.00159481	28.7453		Exchange/demand reaction
GLNHISLYSr	0.00159481	28.7547		Peptide metabolism
r1301	0.00159297	28.7642		Transport, lysosomal
r1302	0.00159297	28.7736		Transport, lysosomal
EX_tmd[e]	0.00159266	28.783		Exchange/demand reaction
r0440	0.0015925	28.7925	CPT1A, CPT2	Fatty acid oxidation
r1003	0.0015925	28.8019		Transport, peroxisomal
PHEPROARGr	0.00159197	28.8113		Peptide metabolism
PHEPROARGt	0.00159197	28.8208	SLC15A1, SLC15A2	Transport, extracellular
EX_pheproarg[e]	0.00159197	28.8302		Exchange/demand reaction
r2128	0.00159104	28.8396	SLC16A1	Transport, extracellular
PTDCACRNt	0.0015896	28.8491	SLC25A20	Fatty acid oxidation
IBUP_Rtdu	0.00158936	28.8585		Drug metabolism
NEU310e	0.00158572	28.8679		Sphingolipid metabolism
HMR_2757	0.00158451	28.8774	SLC22A9, SLC22A1, SLC25A20, SLC25A29, SLC22A4	Transport, mitochondrial
UMPtr	0.00158388	28.8868		Transport, endoplasmic reticular
MEVK1x	0.00158346	28.8962	MVK	Cholesterol metabolism
PMEVKx	0.00158346	28.9057	PMVK	Cholesterol metabolism
DPMVDx	0.00158346	28.9151	MVD	Cholesterol metabolism
EX_thyox_L[e]	0.00158341	28.9245		Exchange/demand reaction
DM_mi1345p[c]	0.00158192	28.934		Exchange/demand reaction
PROSTGE1t	0.0015816	28.9434	SLCO2A1	Transport, extracellular
EX_strch1[e]	0.00158104	28.9528		Exchange/demand reaction
AMY1e	0.00158104	28.9623	SLC3A2, AMY2B, AMY1C, AMY1A, AMY1B, SLC3A1, SLC7A9, AMY2A	Starch and sucrose metabolism
H2CO3Dm	0.00157989	28.9717	CA5A, CA5B	Miscellaneous
DCSPTN1CPT2	0.00157849	28.9811	CPT2	Fatty acid oxidation
NACHEXA21ly	0.00157758	28.9906	HEXA, HEXB	Keratan sulfate degradation
EX_c4crn[e]	0.00157728	29		Exchange/demand reaction
C4CRNe	0.00157728	29.0094		Fatty acid oxidation
r1260	0.0015772	29.0189	ACSL4, ACSL3, ACSBG2, SLC27A2, ACSL1, ACSL6, ACSL5	Fatty acid oxidation
DCSPTN1CPT1	0.00157713	29.0283	CPT1B, CPT1C, CPT1A	Fatty acid oxidation
SCPx	0.00157692	29.0377	SCP2	Bile acid synthesis
EX_ldl_hs[e]	0.00157685	29.0472		Exchange/demand reaction
r0724	0.00157645	29.0566	ACAA2, HADHB, ACAA1	Fatty acid oxidation
r0722	0.00157645	29.066	HADHA, EHHADH, HADH	Fatty acid oxidation
FAOXC246226x	0.00157643	29.0755	HSD17B4, ACAA1, ACOX1, EHHADH	Fatty acid oxidation
TETHEX3COAtx	0.00157643	29.0849		Transport, peroxisomal
RE0570C	0.00157579	29.0943		Fatty acid synthesis
HMR_2210	0.00157579	29.1038	TECR, TECRL	Fatty acid synthesis
RE0569C	0.00157579	29.1132	ELOVL4, ELOVL6, ELOVL5, ELOVL2	Fatty acid synthesis
RE0571C	0.00157579	29.1226		Fatty acid synthesis
EX_gca3s[e]	0.00157573	29.1321		Exchange/demand reaction
r1971	0.00157559	29.1415	SLC7A6	Transport, extracellular
DOPAOQNOX	0.00157489	29.1509		Tyrosine metabolism
DM_6hddopaqn[c]	0.00157489	29.1604		Exchange/demand reaction
RE3225C	0.00157472	29.1698	ELOVL4, ELOVL6, ELOVL5, ELOVL2	Fatty acid synthesis
RE3230C	0.00157472	29.1792		Fatty acid synthesis
RE3231C	0.00157472	29.1887		Fatty acid synthesis
RE3232C	0.00157472	29.1981		Fatty acid synthesis
HMR_2610	0.00157439	29.2075	CRAT, CPT2	Transport, mitochondrial
HMR_2609	0.00157439	29.217	SLC22A9, SLC22A1, SLC25A20, SLC25A29, SLC22A4	Transport, mitochondrial
HMR_2608	0.00157439	29.2264	CPT1A, CPT1C, CPT1B	Fatty acid oxidation
HMR_2644	0.00157434	29.2358	SLC22A9, SLC22A1, SLC25A20, SLC25A29, SLC22A4	Transport, mitochondrial
PACCOAL	0.00157402	29.2453		Phenylalanine metabolism
sink_lnlncacoa[c]	0.00157295	29.2547		Exchange/demand reaction
CE5629t	0.00157272	29.2642		Transport, extracellular
RE1921C	0.00157272	29.2736		Tyrosine metabolism
RE1919C	0.00157272	29.283		Tyrosine metabolism
EX_CE5629[e]	0.00157272	29.2925		Exchange/demand reaction
TXA2tr	0.00157148	29.3019		Transport, endoplasmic reticular
1MNCAMt	0.00157094	29.3113		Transport, extracellular
EX_thrhishis[e]	0.00157009	29.3208		Exchange/demand reaction
THRHISHISr	0.00157009	29.3302		Peptide metabolism
THRHISHISt	0.00157009	29.3396	SLC15A1, SLC15A2	Transport, extracellular
TRPMETVALt	0.00156936	29.3491	SLC15A1, SLC15A2	Transport, extracellular
TRPMETVALr	0.00156936	29.3585		Peptide metabolism
EX_trpmetval[e]	0.00156936	29.3679		Exchange/demand reaction
HMR_0350	0.00156698	29.3774	ACOT7, ACOT2, BAAT, ACOT4, ACOT1, ACOT6, LOC344967	Fatty acid oxidation
r0546	0.001566	29.3868	ALDH3B1, ALDH3A1, ALDH3B2, ALDH1A3	Miscellaneous
HMR_0176	0.00156418	29.3962	SLC27A6, FABP3, SLC27A1, CD36, SLC27A3, FABP2, FABP1, FABP7, FABP5, SLC27A4, FABP6, FABP4, FABP12, FABP9	Transport, extracellular
RAI2	0.00156279	29.4057		Vitamin A metabolism
r1523	0.00156155	29.4151	ABCA1	Transport, extracellular
OBDHc	0.00156145	29.4245		Glycine, serine, alanine, and threonine metabolism
H2O2itr	0.00156138	29.434		Drug metabolism
HMR_8577	0.00155999	29.4434	LYZL1, AMY1B, AMY1C, AMY1A, AMY2B, AMY2A	Starch and sucrose metabolism
SPHINGStl	0.00155789	29.4528		Transport, lysosomal
STCOAtx	0.00155697	29.4623		Transport, peroxisomal
C6CRNe	0.00155606	29.4717		Fatty acid oxidation
EX_c6crn[e]	0.00155606	29.4811		Exchange/demand reaction
OIVD3m	0.00155472	29.4906	DBT, BCKDHB, BCKDHA, DLD	Valine, leucine, and isoleucine metabolism
IBUP_Stdu	0.00155405	29.5		Drug metabolism
PI345P3P	0.00155393	29.5094	PTEN	Inositol phosphate metabolism
TACRitr	0.00155345	29.5189		Drug metabolism
EX_tacr[e]	0.00155343	29.5283		Exchange/demand reaction
HMR_2718	0.00155328	29.5377	SLC22A9, SLC22A1, SLC25A20, SLC25A29, SLC22A4	Transport, mitochondrial
HMR_7898	0.0015497	29.5472		Transport, extracellular
RE0568C	0.00154894	29.5566	RPL14	Fatty acid synthesis
RE0565C	0.00154894	29.566	ELOVL4, ELOVL6, ELOVL5, ELOVL2	Fatty acid synthesis
RE0566C	0.00154894	29.5802		Fatty acid synthesis
RE0567C	0.00154894	29.5802		Fatty acid synthesis
r2385	0.00154893	29.5943	SLC25A1	Transport, mitochondrial
sink_tag_hs[c]	0.00154872	29.6038		Exchange/demand reaction
DM_adrnl[c]	0.00154544	29.6132		Exchange/demand reaction
HISTRPHISt	0.00154401	29.6226	SLC15A1, SLC15A2	Transport, extracellular
HISTRPHISr	0.00154401	29.6321		Peptide metabolism
EX_histrphis[e]	0.00154401	29.6415		Exchange/demand reaction
RE3038C	0.00154193	29.6509	EPHX2	Arachidonic acid metabolism
HMR_1307	0.00154172	29.6604	PTGS2, PTGS1	Eicosanoid metabolism
C161CRNt	0.00154112	29.6698	SLC25A20	Fatty acid oxidation
HMR_2662	0.00154023	29.6792	CRAT, CPT2	Transport, mitochondrial
HMR_2660	0.00154023	29.6887	CPT1A, CPT1C, CPT1B	Fatty acid oxidation
HMR_2661	0.00154023	29.6981	SLC22A9, SLC22A1, SLC25A20, SLC25A29, SLC22A4	Transport, mitochondrial
r2376	0.00153634	29.7075	SLC25A1	Transport, mitochondrial
HDCA24GSc	0.00153575	29.717	UGT1A3, UGT2A1, UGT2A3	Bile acid synthesis
C4tmc	0.00153483	29.7264	SLC25A20	Transport, mitochondrial
PTDCACRNCPT2	0.00153426	29.7358	CPT2	Fatty acid oxidation
PTDCACRNCPT1	0.00153426	29.7453	CPT1B, CPT1A, CPT1C	Fatty acid oxidation
sink_ile_L[c]	0.00153376	29.7547		Exchange/demand reaction
DTMPKm	0.00153295	29.7642	DTYMK	Pyrimidine synthesis
r0796	0.00153234	29.7736		Pentose phosphate pathway
EX_rbt[e]	0.00153234	29.783		Exchange/demand reaction
RBTt	0.00153234	29.7925		Transport, extracellular
r0719	0.00153204	29.8019	HADHA, EHHADH, HADH	Fatty acid oxidation
r1444	0.00153204	29.8113	ACOX3, ACOX1	Fatty acid oxidation
ACACT6p	0.00153204	29.8208	ACAA1	Fatty acid oxidation
r0721	0.00153204	29.8302	HADHA, EHHADH, ECHS1	Fatty acid oxidation
HMR_2760	0.00153139	29.8396	SLC22A9, SLC22A1, SLC25A20, SLC25A29, SLC22A4	Transport, mitochondrial
MAOLNOR	0.00153085	29.8491	MAOA, MAOB	Tyrosine metabolism
TMDPPK	0.0015306	29.8585		Thiamine metabolism
OCCOAtm	0.00152904	29.8679		Transport, mitochondrial
TACRDtsc	0.00152772	29.8774		Drug metabolism
EX_6epvs[e]	0.00152682	29.8868		Exchange/demand reaction
6EPVShc	0.00152439	29.8962		Drug metabolism
EX_phephe[e]	0.00152382	29.9057		Exchange/demand reaction
PHEPHEr	0.00152382	29.9151		Peptide metabolism
PHEPHEt	0.00152382	29.9245	SLC15A1, SLC15A2	Transport, extracellular
3ISPVShc	0.00152298	29.934		Drug metabolism
EX_ptdca[e]	0.00152182	29.9434		Exchange/demand reaction
PHACCOAGLNAC	0.00152096	29.9528		Phenylalanine metabolism
EX_pheacgln[e]	0.00152096	29.9623		Exchange/demand reaction
PHEACGLNt	0.00152096	29.9717		Transport, extracellular
r0634	0.00152064	29.9811	ACAA2, HADHB, ACAA1	Fatty acid oxidation
r0726	0.00152064	29.9906	HADHA, EHHADH, HADH	Fatty acid oxidation
EX_asnpheasp[e]	0.00151978	30		Exchange/demand reaction
ASNPHEASPr	0.00151978	30.0094		Peptide metabolism
ASNPHEASPt	0.00151978	30.0189	SLC15A1, SLC15A2	Transport, extracellular
FORMCOAtx	0.00151963	30.0283		Transport, peroxisomal
FCOAH	0.00151963	30.0377		Fatty acid oxidation
PHYHx	0.00151963	30.0472	PHYH	Fatty acid oxidation
ELAIDCRNt	0.00151945	30.0566	SLC25A20	Fatty acid oxidation
PHYTt	0.00151923	30.066		Transport, extracellular
EX_phyt[e]	0.00151923	30.0755		Exchange/demand reaction
HPDCACRNCPT2	0.00151625	30.0849	CPT2	Fatty acid oxidation
HPDCACRNCPT1	0.00151625	30.0943	CPT1B, CPT1A, CPT1C	Fatty acid oxidation
ACNGALACGLCGAL14ACGLCGALGLUSIDEtg	0.00151283	30.1038		Transport, golgi apparatus
ST3GAL62g	0.00151283	30.1132	ST3GAL6	Blood group synthesis
FAOXC8C6x	0.00151151	30.1226	ACOX1, EHHADH, HSD17B4, ACAA1	Fatty acid oxidation
r1449	0.00151094	30.1321	ACOX3, ACOX1	Fatty acid oxidation
DPPS	0.00150809	30.1415		Miscellaneous
DECDPtm	0.00150809	30.1509		Transport, mitochondrial
DPHMBDCm	0.00150809	30.1604		Ubiquinone synthesis
DHDPBMTm	0.00150809	30.1698	COQ3	Ubiquinone synthesis
HBZOPT10m	0.00150809	30.1792	COQ2	Ubiquinone synthesis
AM1CSAhr	0.0015074	30.1887	CYP3A4, CYP3A5	Drug metabolism
PNTORDe	0.00150736	30.1981		Transport, extracellular
CERT2rt	0.00150733	30.2075	COL4A3BP	Transport, endoplasmic reticular
r2420	0.0015059	30.217	SLC25A10	Transport, mitochondrial
CRGLZtev	0.00150492	30.2264		Drug metabolism
HMR_0767	0.00150348	30.2358	PLPP1, LPIN2, PLPPR2, PLPPR4, PLPPR3, LPIN3, LPIN1, PLPP2, PLPP5, PLPP3, PLPP4	Sphingolipid metabolism
ILEARGILEr	0.0015034	30.2453		Peptide metabolism
EX_ileargile[e]	0.0015034	30.2547		Exchange/demand reaction
ILEARGILEt	0.0015034	30.2642	SLC15A1, SLC15A2	Transport, extracellular
INSt2	0.00150273	30.2736	SLC28A3	Transport, extracellular
TTDCRNt	0.00150162	30.283	SLC25A20	Fatty acid oxidation
EX_C14825[e]	0.00149973	30.2925		Exchange/demand reaction
FAOXC8C6m	0.00149938	30.3019	ACADM, ECHS1, HADH, ACAA2	Fatty acid oxidation
LDL_HSSYN	0.00149899	30.3113		Glycerophospholipid metabolism
HMR_9797	0.0014974	30.3208		Purine catabolism
RAI1	0.00149666	30.3302		Vitamin A metabolism
HMR_2744	0.00149643	30.3396	SLC22A9, SLC22A1, SLC25A20, SLC25A29, SLC22A4	Transport, mitochondrial
r2083	0.00149571	30.3491	SLC16A1	Transport, extracellular
FAOXC6C4x	0.00149499	30.3585	ACOX1, EHHADH, HSD17B4, ACAA1	Fatty acid oxidation
HMR_6755	0.0014946	30.3679	COMT, LRTOMT	Phenylalanine metabolism
CE1273t1	0.00149453	30.3774	ABCB11, ABCC3, ABCC11	Transport, extracellular
EX_15HPET[e]	0.00149414	30.3868		Exchange/demand reaction
DNDPt59m	0.00149379	30.3962	SLC25A19	Transport, mitochondrial
FADH2ETC	0.00149318	30.4057	ETFDH, ETFB, ETFA	Oxidative phosphorylation
FAOXC121C101m	0.00149233	30.4151	ACADM, ECHS1, HADH, ACAA2	Fatty acid oxidation
FAOXC141C121m	0.00149233	30.4245	ACADVL, HADHA, HADHB	Fatty acid oxidation
CE7082ATP	0.00149233	30.434		Transport, extracellular
FRDPtc	0.00149198	30.4434		Transport, peroxisomal
LVSTitr	0.00149124	30.4528		Drug metabolism
THBPTt	0.00149104	30.4623		Transport, extracellular
EX_thbpt[e]	0.00149104	30.4717		Exchange/demand reaction
DMGDHm	0.00149094	30.4811	DMGDH	Glycine, serine, alanine, and threonine metabolism
DMGtm	0.00149094	30.4906		Transport, mitochondrial
FALDtm	0.00149094	30.5		Transport, mitochondrial
C100CPT1	0.0014875	30.5094	CPT1A, CPT1B, CPT1C	Fatty acid oxidation
C10CRNe	0.0014875	30.5189		Fatty acid oxidation
EX_c10crn[e]	0.0014875	30.5283		Exchange/demand reaction
HMR_3832	0.00148667	30.5377		Arginine and proline metabolism
IPDDI	0.00148576	30.5472	IDI1, IDI2	Squalene and cholesterol synthesis
AMPTASECG	0.00148454	30.5566	ANPEP	Glutathione metabolism
ILEGLNGLUr	0.00148447	30.566		Peptide metabolism
EX_ileglnglu[e]	0.00148447	30.5755		Exchange/demand reaction
ILEGLNGLUt	0.00148447	30.5849	SLC15A1, SLC15A2	Transport, extracellular
ACALDtm	0.00148382	30.5943		Transport, mitochondrial
ALDD2xm	0.00148382	30.6038	ALDH1B1, ALDH2	Glycolysis/gluconeogenesis
r0997	0.001482	30.6132	CROT	Transport, peroxisomal
r0637	0.001482	30.6226	CROT	Fatty acid oxidation
HMR_1084	0.00148193	30.6321	GGT5, GGT1, GGT7, GGT6, GGT3P	Leukotriene metabolism
EX_M01111[e]	0.00148193	30.6415		Exchange/demand reaction
DAGK_hs	0.0014819	30.6509	DGKI, DGKB, DGKZ, DGKH, DGKG, DGKD, DGKA, DGKE, DGKQ	Glycerophospholipid metabolism
TMNDNCCRNt	0.0014817	30.6604	SLC25A20	Fatty acid oxidation
DHEASt	0.00148125	30.6698	SLCO2B1, SLCO1A2, SLCO1B3, SLCO1B1	Transport, extracellular
TRPPROGLYr	0.00148053	30.6792		Peptide metabolism
EX_trpprogly[e]	0.00148053	30.6887		Exchange/demand reaction
TRPPROGLYt	0.00148053	30.6981	SLC15A1, SLC15A2	Transport, extracellular
RAI4	0.00147822	30.7075		Vitamin A metabolism
EX_hismet[e]	0.00147733	30.717		Exchange/demand reaction
HISMETr	0.00147733	30.7264		Peptide metabolism
HISMETt	0.00147733	30.7358	SLC15A1, SLC15A2	Transport, extracellular
PGL	0.00147721	30.7453	PGLS	Pentose phosphate pathway
FAOXC14C12m	0.00147525	30.7547	ACADVL, HADHA, HADHB	Fatty acid oxidation
HMR_7947	0.00147474	30.7642		Transport, endoplasmic reticular
RE1135R	0.00147474	30.7736	STS	Steroid metabolism
RE0691C	0.00147374	30.783		Urea cycle
RE1898C	0.00147374	30.7925		Urea cycle
RE1897C	0.00147374	30.8019		Urea cycle
GLNASNGLNr	0.00146969	30.8113		Peptide metabolism
GLNASNGLNt	0.00146969	30.8208	SLC15A1, SLC15A2	Transport, extracellular
EX_glnasngln[e]	0.00146969	30.8302		Exchange/demand reaction
RE1835C	0.0014681	30.8396	ACOT6, ACOT1, BAAT	Bile acid synthesis
PRFGS	0.0014646	30.8491	PFAS	Purine synthesis
PRASCS	0.0014646	30.8585	PAICS	Purine synthesis
r0666	0.0014646	30.8679	GART	Purine synthesis
AIRCr	0.0014646	30.8774	PAICS	Purine synthesis
PRAGSr	0.0014646	30.8868	GART	Purine synthesis
GLUPRT	0.0014646	30.8962	PPAT	Purine synthesis
GARFT	0.0014646	30.9057	GART	Purine synthesis
ADSL2	0.0014646	30.9151	ADSL	Purine synthesis
r2118	0.00146328	30.9245	SLC16A1	Transport, extracellular
r2507	0.00146269	30.934		Transport, endoplasmic reticular
C8CRNe	0.00146229	30.9434		Fatty acid oxidation
EX_c8crn[e]	0.00146229	30.9528		Exchange/demand reaction
FAOXC2051843m	0.00146148	30.9623	ACADM, ACADS	Fatty acid oxidation
CYSGLTH	0.00146062	30.9717		Methionine and cysteine metabolism
r0871	0.00146014	30.9811		Transport, extracellular
EX_pydx5p[e]	0.00146014	30.9906		Exchange/demand reaction
MI134PP	0.0014591	31	INPP1	Inositol phosphate metabolism
MI34PP	0.0014591	31.0094	INPP4A, INPP4B	Inositol phosphate metabolism
GDA1tn	0.00145726	31.0189		Transport, nuclear
DM_gda1_hs[n]	0.00145726	31.0283		Exchange/demand reaction
SUCACETATc	0.00145647	31.0377		Tyrosine metabolism
CSAitr	0.00145564	31.0472		Drug metabolism
ARACHCOAtx	0.00145538	31.0566		Transport, peroxisomal
C14825td	0.0014534	31.066		Transport, extracellular
RE0576C	0.00145251	31.0755		Fatty acid synthesis
HMR_2211	0.00145251	31.0849	ELOVL5, ELOVL1, ELOVL4, ELOVL3, ELOVL7, ELOVL6, ELOVL2	Fatty acid synthesis
RE0575C	0.00145251	31.0943		Fatty acid synthesis
RE0574C	0.00145251	31.1038		Fatty acid synthesis
C4tcx	0.00145116	31.1132	SLC25A20	Transport, peroxisomal
C4x	0.00145116	31.1226	CROT	Transport, peroxisomal
EX_lnlnca[e]	0.00144899	31.1321		Exchange/demand reaction
EX_nh4[e]	0.00144849	31.1415		Exchange/demand reaction
sink_xol7ah3[c]	0.00144606	31.1509		Exchange/demand reaction
PEDH15_HSPLA2	0.00144556	31.1604	PLA2G6, PLA2G2A, PLA2G3, PLA2G4A, PLA2G12A, PLA2G5, PLA2G2F, PLA2G4B, PLA2G4E	Glycerophospholipid metabolism
r0735	0.00144498	31.1698	PECR, MECR	Fatty acid oxidation
RE1266C	0.00144286	31.1792		Valine, leucine, and isoleucine metabolism
EX_CE2028[e]	0.00144286	31.1887		Exchange/demand reaction
CE2028t	0.00144286	31.1981		Transport, extracellular
r1522	0.0014421	31.2075	ABCA1	Transport, extracellular
UGLCNACtg	0.00144169	31.217	SLC35D2	Transport, golgi apparatus
ACMPGLUTdt	0.00144052	31.2264		Drug metabolism
FVSGLUChc	0.00144026	31.2358		Drug metabolism
TLACFVShc	0.00144026	31.2453		Drug metabolism
PROCYSr	0.00143978	31.2547		Peptide metabolism
EX_procys[e]	0.00143978	31.2642		Exchange/demand reaction
PROCYSt	0.00143978	31.2736	SLC15A1, SLC15A2	Transport, extracellular
HMR_7748	0.00143937	31.2877	GPI	Glycolysis/gluconeogenesis
HMR_7749	0.00143937	31.2877	GPI	Glycolysis/gluconeogenesis
HMR_2713	0.00143913	31.3019	CRAT, CPT2	Transport, mitochondrial
HMR_2712	0.00143913	31.3113	SLC22A9, SLC22A1, SLC25A20, SLC25A29, SLC22A4	Transport, mitochondrial
DTDPtn	0.00143846	31.3208		Transport, nuclear
AATAi	0.00143846	31.3302	AADAT	Lysine metabolism
G5SADrm	0.00143612	31.3396		Arginine and proline metabolism
DMNONCRNt	0.0014342	31.3491		Fatty acid oxidation
r0084	0.00143307	31.3585	IDH1, IDH2	Miscellaneous
r0424	0.00143307	31.3679	IDH1, IDH2	Miscellaneous
ETF	0.00143273	31.3821	ETFB, ETFA	Fatty acid oxidation
ETFQO	0.00143273	31.3821	ETFDH	Fatty acid oxidation
r0730	0.00142933	31.3962	HADHA, EHHADH, HADH	Fatty acid oxidation
r0731	0.00142933	31.4057	HADHA, EHHADH, ECHS1	Fatty acid oxidation
r0732	0.00142933	31.4151	ACAA2, HADHB, ACAA1	Fatty acid oxidation
HMR_3478	0.00142848	31.4245		Transport, peroxisomal
GLYTYRLYSt	0.00142814	31.434	SLC15A1, SLC15A2	Transport, extracellular
GLYTYRLYSr	0.00142814	31.4434		Peptide metabolism
EX_glytyrlys[e]	0.00142814	31.4528		Exchange/demand reaction
r1969	0.00142789	31.4623	SLC7A6	Transport, extracellular
OMHPALTD	0.00142614	31.4717		Fatty acid oxidation
FAOXC16OHC16r	0.00142614	31.4811	CYP4F2, CYP4F3	Fatty acid oxidation
LNLNCGCRNt	0.00142555	31.4906	SLC25A20	Fatty acid oxidation
EX_prostge1[e]	0.00142452	31.5		Exchange/demand reaction
HPYRDC	0.00142443	31.5094		Glyoxylate and dicarboxylate metabolism
GLUDym	0.00142406	31.5189	GLUD2, GLUD1	Glutamate metabolism
PE15_HSABCt	0.00142403	31.5283	ATP11A, ATP11C	Transport, extracellular
HMR_2611	0.00142372	31.5377	CPT1A, CPT1C, CPT1B	Fatty acid oxidation
r0954	0.0014237	31.5472	SLC16A1	Transport, peroxisomal
EX_HC00008[e]	0.00142117	31.5566		Exchange/demand reaction
EX_HC00004[e]	0.00142117	31.566		Exchange/demand reaction
EX_HC00006[e]	0.00142117	31.5755		Exchange/demand reaction
EX_HC00007[e]	0.00142117	31.5849		Exchange/demand reaction
EX_hdl_hs[e]	0.00142117	31.5943		Exchange/demand reaction
r0886	0.00142062	31.6038		Transport, endoplasmic reticular
HMR_0763	0.00142062	31.6132		Sphingolipid metabolism
r1159	0.00142062	31.6226		Transport, endoplasmic reticular
HDL_HSDEG	0.0014197	31.6321		Glycerophospholipid metabolism
FPGS4	0.00141884	31.6415	FPGS	Folate metabolism
sink_11_cis_retfa[c]	0.00141867	31.6509		Exchange/demand reaction
HMR_3095	0.00141372	31.6651	EHHADH	Fatty acid oxidation
HMR_3096	0.00141372	31.6651	EHHADH, HSD17B4	Fatty acid oxidation
HMR_3097	0.00141372	31.6792	ACAA1, MYO5B	Fatty acid oxidation
HMR_3094	0.00141372	31.6887	ACOX3, ACOX1	Fatty acid oxidation
EX_gluside_hs[e]	0.00141329	31.6981		Exchange/demand reaction
2HATVACIDitr	0.00141328	31.7075		Drug metabolism
AM1ACShr	0.00141262	31.717		Drug metabolism
AM1ACSitr	0.00141262	31.7264		Drug metabolism
AM1ALCSitr	0.00141262	31.7358		Drug metabolism
EX_c5dc[e]	0.00141216	31.7453		Exchange/demand reaction
GLUTCOAACBP	0.00141216	31.7547	DBI	Fatty acid oxidation
C5DCe	0.00141216	31.7642		Fatty acid oxidation
FAOXC5C5DCc	0.00141216	31.7736	CPT1A, CPT1B, CPT1C	Fatty acid oxidation
FAOXC12DCC10DCx	0.00141114	31.783	ACOX1, EHHADH, HSD17B4, ACAA1	Fatty acid oxidation
PCHOLN264_HSt1e	0.00141099	31.7925		Transport, extracellular
STRDNCCRNt	0.00140969	31.8019	SLC25A20	Fatty acid oxidation
sink_phe_L[c]	0.00140959	31.8113		Exchange/demand reaction
EX_nacvanala[e]	0.00140734	31.8208		Exchange/demand reaction
NACVANALAm	0.00140734	31.8396		Tyrosine metabolism
NACVANALAtm	0.00140734	31.8396		Transport, mitochondrial
NACVANALAte	0.00140734	31.8396		Transport, extracellular
CE2176tm	0.00140734	31.8585		Transport, mitochondrial
RSVGLUChc	0.00140629	31.8679		Drug metabolism
EX_leuasplys[e]	0.00140605	31.8774		Exchange/demand reaction
LEUASPLYSt	0.00140605	31.8868	SLC15A1, SLC15A2	Transport, extracellular
LEUASPLYSr	0.00140605	31.8962		Peptide metabolism
LNLNCACPT2	0.00140601	31.9057	CPT2	Fatty acid oxidation
LNLNCACPT1	0.00140601	31.9151	CPT1B, CPT1C, CPT1A	Fatty acid oxidation
LNLNCACRNt	0.00140601	31.9245	SLC25A20	Fatty acid oxidation
NDPK6n	0.00140439	31.934	NME2, NME1	Nucleotide interconversion
DUDPtn	0.00140439	31.9434		Transport, nuclear
15HPETUPKt	0.00140416	31.9528		Transport, extracellular
EX_cysglnmet[e]	0.0014036	31.9623		Exchange/demand reaction
CYSGLNMETt	0.0014036	31.9717	SLC15A1, SLC15A2	Transport, extracellular
CYSGLNMETr	0.0014036	31.9811		Peptide metabolism
C40CPT1	0.00139922	31.9906	CPT1A, CPT1B, CPT1C	Fatty acid oxidation
FVSitr	0.00139884	32		Drug metabolism
DNDPt39m	0.00139869	32.0094	SLC25A19	Transport, mitochondrial
LNS14DM	0.0013981	32.0189	CYP4F8	Cholesterol metabolism
FACOAL245_2	0.00139775	32.0283	ACSL1	Fatty acid oxidation
HXANtx	0.00139725	32.0377		Transport, peroxisomal
XAO2x	0.00139725	32.0472	XDH	Purine catabolism
FAOXC101C102m	0.00139516	32.0566	ACOX1, ACADM	Fatty acid oxidation
r0511	0.00139332	32.066	SCD, SCD5	Miscellaneous
TRPTYRTYRt	0.00139243	32.0755	SLC15A1, SLC15A2	Transport, extracellular
EX_trptyrtyr[e]	0.00139243	32.0849		Exchange/demand reaction
TRPTYRTYRr	0.00139243	32.0943		Peptide metabolism
FAS100COA	0.00139071	32.1038	FASN, ELOVL6, ELOVL5, ELOVL2	Fatty acid synthesis
OCTDECCPT2	0.00138742	32.1132	CPT2	Fatty acid oxidation
C181OHc	0.00138742	32.1226	CPT1A, CPT1B, CPT1C	Fatty acid oxidation
FAOXC181C181OHm	0.00138742	32.1321	ACADVL, HADHA	Fatty acid oxidation
sink_octdececoa[c]	0.00138742	32.1415		Fatty acid oxidation
HOCTDACBP	0.00138742	32.1509	DBI	Fatty acid oxidation
OCTDECCACT	0.00138742	32.1651	SLC25A20	Fatty acid oxidation
OCTDECCPT1	0.00138742	32.1651	CPT1A, CPT1B, CPT1C	Fatty acid oxidation
EX_3octdece1crn[e]	0.00138742	32.1792		Exchange/demand reaction
OCTDECE1CRNe	0.00138742	32.1887		Fatty acid oxidation
DHFtl	0.00138702	32.1981		Transport, lysosomal
GGH_5DHFl	0.00138702	32.2075	GGH	Folate metabolism
HMR_3520	0.00138377	32.217		Transport, mitochondrial
LEUSERTRPt	0.00138356	32.2264	SLC15A1, SLC15A2	Transport, extracellular
LEUSERTRPr	0.00138356	32.2358		Peptide metabolism
EX_leusertrp[e]	0.00138356	32.2453		Exchange/demand reaction
EX_xolest183_hs[e]	0.00138197	32.2547		Exchange/demand reaction
FAOXC101C102x	0.00137958	32.2642	ACOX1	Fatty acid oxidation
HMR_2268	0.00137775	32.2783	HSD17B12	Fatty acid synthesis
HMR_2269	0.00137775	32.2783	HACD3, HIGD2A, HACD1, HACD4, HACD2	Fatty acid synthesis
HMR_2267	0.00137775	32.2925	ELOVL5, ELOVL1, ELOVL4, ELOVL3, ELOVL7, ELOVL6, ELOVL2	Fatty acid synthesis
HMR_2270	0.00137775	32.3019	TECR	Fatty acid synthesis
sink_tmndnc[c]	0.00137751	32.3113		Exchange/demand reaction
DOPAQNISO1	0.00137692	32.3208		Tyrosine metabolism
HMR_6595	0.00137583	32.3302	PIP5K1B, PIP5K1A, PIP5KL1, PIP5K1C	Inositol phosphate metabolism
ESTRIOLtr	0.00137501	32.3396		Transport, endoplasmic reticular
EX_estriol[e]	0.00137501	32.3491		Exchange/demand reaction
ACCOACm	0.00137343	32.3585	ACACB	Fatty acid oxidation
HISLYSTHRt	0.00137319	32.3679	SLC15A1, SLC15A2	Transport, extracellular
EX_hislysthr[e]	0.00137319	32.3774		Exchange/demand reaction
HISLYSTHRr	0.00137319	32.3868		Peptide metabolism
HMR_6782	0.00137295	32.3962		Phenylalanine metabolism
ICDHyp	0.0013679	32.4057	IDH1	Citric acid cycle
FAOXC102m	0.00136713	32.4198	ECI1	Fatty acid oxidation
FAOXC103C102m	0.00136713	32.4198	DECR1	Fatty acid oxidation
FAOXC123C102m	0.00136713	32.434	ECHS1, HADH, ACAA2	Fatty acid oxidation
FAOXC61m	0.00136713	32.4434	ECI1	Fatty acid oxidation
FAOXC143C123m	0.00136713	32.4528	ACADVL, HADHA, HADHB	Fatty acid oxidation
FAOXC102C103m	0.00136713	32.467	ACADM	Fatty acid oxidation
FAOXC102C81m	0.00136713	32.467	ECHS1, HADH, ACAA2	Fatty acid oxidation
FAOXC123m	0.00136713	32.4811	ECI1	Fatty acid oxidation
FAOXC81C61m	0.00136713	32.4906	ACADM, ECHS1, HADH, ACAA2	Fatty acid oxidation
HEXGLYte	0.00136683	32.5		Transport, extracellular
EX_hexgly[e]	0.00136683	32.5094		Exchange/demand reaction
HEXGLYc	0.00136683	32.5189	GLYAT	Glycine, serine, alanine, and threonine metabolism
HMR_0803	0.001366	32.5283	GLA	Glycosphingolipid metabolism
r2121	0.00136564	32.5377	SLC16A1	Transport, extracellular
EX_lthstrl[e]	0.00136564	32.5472		Transport, extracellular
RE2235R	0.00136552	32.5566	CYP1A1, CYP1A2, CYP2E1, CYP3A4, CYP2C8, CYP2D6, CYP2A6, CYP19A1, CYP2C9, CYP4B1, CYP2B6, CYP3A5, CYP2A7, CYP3A7, CYP2F1, CYP2C18, CYP2J2, CYP4F8, CYP1B1, CYP2A13, CYP4Z1, CYP4X1, CYP2S1, CYP3A43, CYP4F11, CYP4F12	Androgen and estrogen synthesis and metabolism
ESTR2r	0.00136552	32.566		Steroid metabolism
UDCA3Sabc	0.00136375	32.5755	ABCC3, ABCC4, ABCC2, ABCG2	Transport, extracellular
r2125	0.00136361	32.5849	SLC16A1	Transport, extracellular
EX_argtyrval[e]	0.00136308	32.5943		Exchange/demand reaction
ARGTYRVALt	0.00136308	32.6038	SLC15A1, SLC15A2	Transport, extracellular
ARGTYRVALr	0.00136308	32.6132		Peptide metabolism
HMR_2702	0.00136183	32.6226	CPT1A, CPT1C, CPT1B	Fatty acid oxidation
r0009	0.00136149	32.6321	LHPP, PPA2, PPA1	Purine catabolism
EX_ileglyarg[e]	0.00136115	32.6415		Exchange/demand reaction
ILEGLYARGr	0.00136115	32.6509		Peptide metabolism
ILEGLYARGt	0.00136115	32.6604	SLC15A1, SLC15A2	Transport, extracellular
XYLtly	0.00136001	32.6698		Transport, lysosomal
PPA	0.00135896	32.6792	PPA1, LHPP	Oxidative phosphorylation
LTHSTRLt	0.00135774	32.6887		Transport, extracellular
FAOXC121C10x	0.00135718	32.6981	EHHADH, HSD17B4, ACAA1	Fatty acid oxidation
UDPGLCAter	0.00135709	32.7075	SLC35D1	Transport, endoplasmic reticular
FAOXC12C12OHm	0.00135692	32.717	ACADM, ECHS1	Fatty acid oxidation
r0909	0.00135281	32.7264		Transport, endoplasmic reticular
r0908	0.00135281	32.7358		Transport, endoplasmic reticular
HMR_3128	0.00135158	32.7453	ACADVL, ACADL, ACADM, ACAD9	Fatty acid oxidation
PE226_HSPLA2	0.00135151	32.7547	PLA2G6, PLA2G2A, PLA2G3, PLA2G4A, PLA2G12A, PLA2G5, PLA2G2F, PLA2G4B, PLA2G4E	Glycerophospholipid metabolism
TMNDNCt	0.00134954	32.7642		Transport, extracellular
14HMDZALThr	0.00134905	32.7736	CYP3A4, CYP3A5	Drug metabolism
HMR_0277	0.00134833	32.783	ABCA1	Transport, extracellular
EX_c51crn[e]	0.00134829	32.7925		Exchange/demand reaction
TIGCRNe	0.00134829	32.8019		Fatty acid oxidation
2MB2COAc	0.00134829	32.8113	DBI	Fatty acid oxidation
C51CPT1	0.00134829	32.8208	CPT1A, CPT1B, CPT1C	Fatty acid oxidation
PHETRPLEUt	0.0013447	32.8302	SLC15A1, SLC15A2	Transport, extracellular
EX_phetrpleu[e]	0.0013447	32.8396		Exchange/demand reaction
PHETRPLEUr	0.0013447	32.8491		Peptide metabolism
PI5P4K	0.00134263	32.8585	PI4KA, PI4K2A, PI4KB	Inositol phosphate metabolism
EX_gcdca3s[e]	0.00134181	32.8679		Exchange/demand reaction
EX_lneldccrn[e]	0.00134154	32.8774		Exchange/demand reaction
DOPACCL	0.0013389	32.8868		Tyrosine metabolism
HPYRR2x	0.00133633	32.8962	LDHC, LDHD, LDHB, LDHAL6A, LDHA, LDHAL6B	Glyoxylate and dicarboxylate metabolism
GLYC_St	0.00133633	32.9057		Transport, extracellular
EX_glyc_S[e]	0.00133633	32.9151		Exchange/demand reaction
LSTNtd	0.00133615	32.9245		Drug metabolism
r2131	0.0013356	32.934	SLC16A1	Transport, extracellular
HMR_0398	0.00133279	32.9434	ACOT7, ACOT2, BAAT, ACOT4, ACOT1, ACOT6, LOC344967	Fatty acid oxidation
C226COAtx	0.00133268	32.9528		Transport, peroxisomal
FACOAL245_1	0.00133247	32.9623	ACSL1	Fatty acid oxidation
PI45PLC	0.00132902	32.9717	PLCB1, PLCG2, PLCH2, PLCD3, PLCZ1, PLCD4, PLCB2, PLCG1, PLCE1, PLCD1, PLCB4, PLCB3, PLCL1, PLCXD2, PLCH1	Inositol phosphate metabolism
HMR_8579	0.00132871	32.9811	LYZL1, AMY1B, AMY1C, AMY1A, AMY2B, AMY2A	Starch and sucrose metabolism
PCHOLPALME-HSt1e	0.00132775	32.9906		Transport, extracellular
EX_valserarg[e]	0.00132746	33		Exchange/demand reaction
VALSERARGr	0.00132746	33.0094		Peptide metabolism
VALSERARGt	0.00132746	33.0189	SLC15A1, SLC15A2	Transport, extracellular
EX_3ispvs[e]	0.0013268	33.0283		Exchange/demand reaction
HMR_2635	0.00132507	33.0377	CRAT, CPT2	Transport, mitochondrial
AM19CShr	0.00132412	33.0472		Drug metabolism
EICOSTETCPT2	0.00132369	33.0566	CPT2	Fatty acid oxidation
EICOSTETCPT1	0.00132341	33.066	CPT1B, CPT1C, CPT1A	Fatty acid oxidation
HEXCt	0.00132337	33.0755		Transport, extracellular
GUMDCHAe	0.0013225	33.0849		Dietary fiber binding
EX_gumdchac[e]	0.0013225	33.0943		Exchange/demand reaction
GALNTg	0.00132187	33.1038	GALNT8, GALNT12, GALNT1, GALNT9, GALNT4, GALNT10, GALNT13, GALNT6, GALNT15, GALNT5, GALNT2, GALNT7, GALNT14, GALNT11, GALNT3	O-glycan metabolism
Ser_Thrtg	0.00132187	33.1132		Transport, golgi apparatus
CE2513ATP	0.00132138	33.1226		Transport, extracellular
r0652	0.0013212	33.1321	PECR, MECR	Fatty acid oxidation
r2103	0.0013206	33.1415	SLC16A1	Transport, extracellular
ESTRONEtr	0.0013205	33.1509		Transport, endoplasmic reticular
EX_trpvalasp[e]	0.00131961	33.1604		Exchange/demand reaction
TRPVALASPt	0.00131961	33.1698	SLC15A1, SLC15A2	Transport, extracellular
TRPVALASPr	0.00131961	33.1792		Peptide metabolism
ADEt	0.00131924	33.1887	SLC29A2	Transport, extracellular
HMR_6533	0.00131884	33.1981	SLC26A6	Transport, extracellular
HMGCOAtx	0.0013148	33.2075		Transport, peroxisomal
r2120	0.00131435	33.217	SLC16A1	Transport, extracellular
GLUTCOADHm	0.00131387	33.2264	GCDH	Tryptophan metabolism
EX_glygn2[e]	0.00131332	33.2358		Exchange/demand reaction
AMY2e	0.00131332	33.2453	SLC3A2, AMY2B, AMY1C, AMY1A, AMY1B, SLC3A1, SLC7A9, AMY2A	Starch and sucrose metabolism
PE226_HSABCt	0.00131294	33.2547	ATP11A, ATP11C	Transport, extracellular
IMPD	0.00131249	33.2642	IMPDH1, IMPDH2	Nucleotide interconversion
ASPLYSHISr	0.0013123	33.2736		Peptide metabolism
EX_asplyshis[e]	0.0013123	33.283		Exchange/demand reaction
ASPLYSHISt	0.0013123	33.2925	SLC15A1, SLC15A2	Transport, extracellular
ACOAO7p	0.00131219	33.3019	ACOX1	Fatty acid oxidation
PI3P5K	0.00131214	33.3113	PIP5K1A, PIP5K1C, PIP5K1B	Inositol phosphate metabolism
ARGSS	0.00131196	33.3208	ASS1	Alanine and aspartate metabolism
DM_4abut[n]	0.0013081	33.3302		Exchange/demand reaction
4ABUTtcn	0.0013081	33.3396		Transport, nuclear
HMR_4592	0.00130361	33.3491	AKR1B1, AKR1B10	Pentose phosphate pathway
NORMETEt	0.0013033	33.3585		Transport, extracellular
ESTRADIOLt	0.00130217	33.3679		Transport, extracellular
EX_estradiol[e]	0.00130217	33.3774		Exchange/demand reaction
NACHEX24ly	0.00130072	33.3868	HEXA, HEXB	Keratan sulfate degradation
S6TASE24ly	0.00130072	33.3962	GNS	Keratan sulfate degradation
HMR_3235	0.00129972	33.4104	HADHA, ECHS1	Fatty acid oxidation
HMR_3236	0.00129972	33.4104	HSD17B10, HADHA, HADH	Fatty acid oxidation
HMR_3234	0.00129972	33.4245	ACADVL, ACADL, ACADM, ACAD9	Fatty acid oxidation
DCIm	0.00129972	33.434	ECI1, ECI2	Fatty acid oxidation
HMR_3237	0.00129972	33.4434	HADHA, HADHB, ACAA2	Fatty acid oxidation
NTPP9	0.00129961	33.4528	ITPA	Nucleotide interconversion
r0970	0.00129905	33.4623		Transport, endoplasmic reticular
BTNt3i	0.00129712	33.4717	SLC5A6	Transport, extracellular
r2100	0.00129702	33.4811	SLC16A1	Transport, extracellular
LTA4H	0.00129643	33.4906	LTA4H	Eicosanoid metabolism
FAOXC15NADPx	0.00129639	33.5	HACL1, ALDH3A2	Fatty acid oxidation
MCDm	0.00129578	33.5094	MLYCD	Fatty acid oxidation
UREAt	0.00129491	33.5189	SLC5A1, SLC14A1, SLC5A5, SLC14A2	Transport, extracellular
DM_Ser_Gly_Ala_X_Gly_ly_	0.00129444	33.5283		Exchange/demand reaction
r2096	0.00129316	33.5377	SLC16A1	Transport, extracellular
PROTRPLYSr	0.00128974	33.5472		Peptide metabolism
EX_protrplys[e]	0.00128974	33.5566		Exchange/demand reaction
PROTRPLYSt	0.00128974	33.566	SLC15A1, SLC15A2	Transport, extracellular
HMR_1637	0.00128959	33.5755	ACOX3, ACOX1	Bile acid synthesis
HMR_1635	0.00128959	33.5849	AMACR	Bile acid synthesis
HMR_2764	0.00128875	33.5943	SLC22A9, SLC22A1, SLC25A20, SLC25A29, SLC22A4	Transport, mitochondrial
GCDCA3Sabc	0.00128821	33.6038	ABCC3, ABCC4, ABCC2, ABCG2	Transport, extracellular
HMR_2772	0.00128694	33.6132	SLC22A9, SLC22A1, SLC25A20, SLC25A29, SLC22A4	Transport, mitochondrial
HMR_2771	0.00128694	33.6226	CPT1A, CPT1C, CPT1B	Fatty acid oxidation
HMR_2773	0.00128694	33.6321	CRAT, CPT2	Transport, mitochondrial
HMR_3424	0.00128694	33.6415	ACAA1, HSD17B10, ACADVL, HADHA, ACADL, ACADM, ECHS1, HADHB, HADH, ACAA2, ACAD9	Fatty acid oxidation
HMR_7756	0.00128687	33.6509	FAAH2	Phenylalanine metabolism
HMR_7628	0.00128687	33.6604	PRDX6, EPX, PXDN, PXDNL, LPO	Phenylalanine metabolism
C181CPT1	0.00128628	33.6698	CPT1C, CPT1B, CPT1A	Fatty acid oxidation
EX_but[e]	0.00128425	33.6792		Exchange/demand reaction
PEDH203_HSPLA2	0.00128356	33.6887	PLA2G6, PLA2G2A, PLA2G3, PLA2G4A, PLA2G12A, PLA2G5, PLA2G2F, PLA2G4B, PLA2G4E	Glycerophospholipid metabolism
NACHEXA20ly	0.00128276	33.6981	HEXA, HEXB	Keratan sulfate degradation
r2088	0.00128184	33.7075	SLC16A1	Transport, extracellular
1531TACRtev	0.00128142	33.717		Drug metabolism
sink_retfa[c]	0.00128069	33.7264		Exchange/demand reaction
r2086	0.00128049	33.7358	SLC16A1	Transport, extracellular
DM_ca24g[c]	0.00128021	33.7453		Exchange/demand reaction
r2438	0.00127988	33.7547	SLC25A20	Transport, mitochondrial
r2436	0.00127981	33.7642	SLC25A20	Transport, mitochondrial
6HLVSTitr	0.00127935	33.7736		Drug metabolism
LVSTOXD6Hhep	0.00127935	33.783	CYP3A4, CYP3A5, CYP2C8	Drug metabolism
ATVACYLGLUChc	0.0012792	33.7925	UGT1A3, UGT1A4, UGT1A1, UGT1A8, UGT2B7	Drug metabolism
ATVLACh2r	0.0012792	33.8019		Drug metabolism
DMNONCRNCPT2	0.00127659	33.8113		Fatty acid oxidation
HMR_2440	0.00127623	33.8208	ALOX15, ALOX15B	Linoleate metabolism
URATEtx	0.00127449	33.8302		Transport, peroxisomal
C180CPT1	0.00127409	33.8396	CPT1B, CPT1C, CPT1A	Fatty acid oxidation
EX_caproic[e]	0.00127388	33.8491		Exchange/demand reaction
FAOXC10C8x	0.00127321	33.8585	ACOX1, EHHADH, HSD17B4, ACAA1	Fatty acid oxidation
PCRNtc	0.0012702	33.8679		Fatty acid oxidation
EX_aspglupro[e]	0.00126958	33.8774		Exchange/demand reaction
ASPGLUPROr	0.00126958	33.8868		Peptide metabolism
ASPGLUPROt	0.00126958	33.8962	SLC15A1, SLC15A2	Transport, extracellular
HMR_2633	0.0012666	33.9057	CPT1A, CPT1C, CPT1B	Fatty acid oxidation
NORMETEVESSte	0.00126645	33.9151		Transport, extracellular
r2098	0.00126616	33.9245	SLC16A1	Transport, extracellular
GGH_5THFl	0.00126535	33.934	GGH	Folate metabolism
THFtl	0.00126535	33.9434		Transport, lysosomal
r1448	0.00126394	33.9528	ACOX3, ACOX1	Fatty acid oxidation
FAOXC164C165m	0.00126319	33.9623	ACADVL	Fatty acid oxidation
FAOXC164C143m	0.00126319	33.9717	HADHA, HADHB	Fatty acid oxidation
FAOXC164m	0.00126319	33.9858	ECI1	Fatty acid oxidation
FAOXC165C164m	0.00126319	33.9858	DECR1	Fatty acid oxidation
PHEPHETHRr	0.0012631	34		Peptide metabolism
PHEPHETHRt	0.0012631	34.0094	SLC15A1, SLC15A2	Transport, extracellular
EX_phephethr[e]	0.0012631	34.0189		Exchange/demand reaction
EX_leuktrE4[e]	0.00126138	34.0283		Exchange/demand reaction
URATEt	0.0012606	34.0377		Transport, extracellular
F1Ate	0.00126055	34.0472		Transport, extracellular
EX_15dmt[e]	0.00125967	34.0566		Exchange/demand reaction
15DMTitr	0.00125967	34.066		Drug metabolism
sink_his_L[c]	0.00125861	34.0755		Exchange/demand reaction
FAOXC18480m	0.00125589	34.0849	ACADM, ACADS	Fatty acid oxidation
RE1836X	0.0012526	34.0943	SCP2	Bile acid synthesis
31DMTitr	0.00125216	34.1038		Drug metabolism
EX_31dmt[e]	0.00125216	34.1132		Exchange/demand reaction
GLNTYRLEUr	0.0012517	34.1226		Peptide metabolism
EX_glntyrleu[e]	0.0012517	34.1321		Exchange/demand reaction
GLNTYRLEUt	0.0012517	34.1415	SLC15A1, SLC15A2	Transport, extracellular
EX_phetyrgln[e]	0.00125166	34.1509		Exchange/demand reaction
PHETYRGLNt	0.00125166	34.1604	SLC15A1, SLC15A2	Transport, extracellular
PHETYRGLNr	0.00125166	34.1698		Peptide metabolism
r0129	0.00125132	34.1792	GGT5, GGT1, GGTLC1, GGT2, LOC102724197, GGT7, GGT6, GGTLC2	Glutathione metabolism
FPGS2m	0.00125031	34.1887	FPGS	Folate metabolism
C161CPT12	0.00125019	34.1981	CPT1C, CPT1B, CPT1A	Fatty acid oxidation
PRGNLONEtr	0.00125009	34.2075		Transport, endoplasmic reticular
RE2122C	0.00124995	34.217		Tyrosine metabolism
GNMT	0.00124992	34.2264	GNMT	Glycine, serine, alanine, and threonine metabolism
EX_M02451[e]	0.00124931	34.2358		Exchange/demand reaction
CE0328t	0.00124927	34.2453		Transport, extracellular
r1451	0.00124379	34.2547	ACOX3, ACOX1	Fatty acid oxidation
r0541	0.00124371	34.2642	GCDH	Tryptophan metabolism
15DMTtep	0.00124226	34.2736		Drug metabolism
FPGS7m	0.0012419	34.283	FPGS	Folate metabolism
14HMDZhr	0.00124105	34.2925	CYP3A4, CYP3A5	Drug metabolism
EX_udpg[e]	0.00123928	34.3019		Exchange/demand reaction
EX_g1p[e]	0.00123928	34.3113		Exchange/demand reaction
r0093	0.00123928	34.3208	ENPP3, ENPP1	Starch and sucrose metabolism
LNLNCAt	0.00123779	34.3302	SLC27A5	Transport, extracellular
PEDH203_HSABCt	0.00123656	34.3396	ATP11A, ATP11C	Transport, extracellular
31DMTtep	0.00123635	34.3491		Drug metabolism
LEUB0AT3tc	0.00123618	34.3585	SLC6A18, CLTRN	Transport, extracellular
r1154	0.00123603	34.3679	BCKDHA, BCKDHB, DLD, DBT	Propanoate metabolism
DM_sprm_c_	0.00123514	34.3774		Exchange/demand reaction
IDOURtly	0.00123472	34.3868	SLC17A5	Transport, lysosomal
EX_idour[e]	0.00123472	34.3962		Exchange/demand reaction
IDOURte	0.00123472	34.4057		Transport, extracellular
EX_M03117[e]	0.00123331	34.4151		Exchange/demand reaction
NaKt	0.0012316	34.4245	ATP1B1, ATP1A3, ATP1A2, ATP1B4, ATP1B3, ATP1A1, ATP1A4, ATP1B2	Transport, extracellular
HMR_0182	0.00123152	34.434		Transport, mitochondrial
RE1711C	0.00123144	34.4434		Tryptophan metabolism
EX_M03134[e]	0.00123108	34.4528		Exchange/demand reaction
r0940	0.00123066	34.4623		Transport, extracellular
EX_HC00250[e]	0.00123066	34.4717		Exchange/demand reaction
H2O2tp	0.00122907	34.4811		Transport, peroxisomal
HMR_3149	0.00122898	34.4906	ACADM, ACAD9	Fatty acid oxidation
EX_thrfvs[e]	0.00122894	34.5		Exchange/demand reaction
THRFVStev	0.00122894	34.5094		Drug metabolism
THRFVShc	0.00122894	34.5189		Drug metabolism
EX_acglu[e]	0.00122721	34.5283		Exchange/demand reaction
ACGLUtm	0.00122721	34.5377		Transport, mitochondrial
ACGSm	0.00122721	34.5472	NAGS	Urea cycle
ACGLUtd	0.00122721	34.5566		Transport, extracellular
CSNAT2m	0.00122569	34.566	CRAT	Fatty acid oxidation
r2124	0.00122563	34.5755	SLC16A1	Transport, extracellular
r0994	0.00122552	34.5849		Transport, endoplasmic reticular
Rtotalter	0.00122355	34.5943		Transport, endoplasmic reticular
HMR_2866	0.0012217	34.6038	CRAT	Transport, endoplasmic reticular
HMR_2865	0.0012217	34.6132	SLC22A5	Transport, endoplasmic reticular
RE1915C	0.00122141	34.6226		Tyrosine metabolism
FAOXC163C164Gm	0.00121977	34.6321	ACADVL	Fatty acid oxidation
FAOXC163Gm	0.00121977	34.6462	ECI1	Fatty acid oxidation
FAOXC164GC163m	0.00121977	34.6462	DECR1	Fatty acid oxidation
FAOXC163GC142m	0.00121977	34.6604	HADHA, HADHB	Fatty acid oxidation
r2085	0.00121911	34.6698	SLC16A1	Transport, extracellular
TRPB0AT3tc	0.00121821	34.6792	SLC6A18, CLTRN	Transport, extracellular
HMR_2727	0.00121808	34.6887	SLC22A9, SLC22A1, SLC25A20, SLC25A29, SLC22A4	Transport, mitochondrial
sink_HC02193[c]	0.00121807	34.6981		Exchange/demand reaction
HMR_0214	0.00121636	34.7075	ACOT7, ACOT2, BAAT, ACOT4, ACOT1, ACOT6, LOC344967	Fatty acid oxidation
HMR_7755	0.00121631	34.717	TKFC	Glycerophospholipid metabolism
r2093	0.00121498	34.7264	SLC16A1	Transport, extracellular
GGH_10FTHF6GLUl	0.00121296	34.7358	GGH	Folate metabolism
EX_pectingchol[e]	0.00121225	34.7453		Exchange/demand reaction
PECGCHLe	0.00121225	34.7547		Dietary fiber binding
EX_C14770[e]	0.00121161	34.7642		Exchange/demand reaction
CLPNDCPT2	0.00121068	34.7736	CPT2	Fatty acid oxidation
HMR_3429	0.00121068	34.783	ACAA1, HSD17B10, ACADVL, HADHA, ACADL, ACADM, ECHS1, HADHB, HADH, ACAA2, ACAD9	Fatty acid oxidation
CLPNDCPT1	0.00121018	34.7925	CPT1B, CPT1C, CPT1A	Fatty acid oxidation
r0840	0.00120798	34.8019		Transport, endoplasmic reticular
r0249	0.00120798	34.8113	RPIA	Pentose phosphate pathway
AMETtd	0.0012061	34.8208		Transport, mitochondrial
AHCYStd	0.0012061	34.8302		Transport, mitochondrial
3OHACMPhr	0.00120584	34.8396	CYP2A6, CYP2E1	Drug metabolism
3OHACMPitr	0.00120584	34.8491		Drug metabolism
PTPATe	0.00120258	34.8585		Transport, extracellular
LSTNM7TDhc	0.00120257	34.8679		Drug metabolism
TETTET6COAtx	0.00120241	34.8774		Transport, peroxisomal
r1435	0.00120116	34.8868		Transport, mitochondrial
GHMT2rm	0.00120116	34.8962	SHMT2, SHMT1	Glycine, serine, alanine, and threonine metabolism
sink_asp_L[c]	0.00120092	34.9057		Exchange/demand reaction
EX_lvst[e]	0.00119941	34.9151		Exchange/demand reaction
ALASm	0.00119856	34.9245	ALAS2, GCAT, ALAS1	Glycine, serine, alanine, and threonine metabolism
FMNALKPle	0.00119679	34.934	ACP1, ALPI	Transport, extracellular
TETPENT6COAtx	0.00119677	34.9434		Transport, peroxisomal
FAOXC18280m	0.00119674	34.9528	ACADM, ACADS	Fatty acid oxidation
HMCRNc	0.00119522	34.9623		Lysine metabolism
EX_hmcr[e]	0.00119522	34.9717		Exchange/demand reaction
HMCRNt	0.00119522	34.9811		Transport, extracellular
RE3239C	0.00119122	34.9906		Fatty acid synthesis
HMR_2711	0.00119045	35	CPT1A, CPT1C, CPT1B	Fatty acid oxidation
4TMEABUTNt2	0.00118983	35.0094		Transport, extracellular
EX_M02108[e]	0.00118955	35.0189		Exchange/demand reaction
C204CPT1	0.00118801	35.0283	CPT1A, CPT1B, CPT1C	Fatty acid oxidation
r1447	0.001187	35.0377	ACOX3, ACOX1	Fatty acid oxidation
EX_thmmp[e]	0.00118624	35.0472		Exchange/demand reaction
r0809	0.00118545	35.0566		Purine catabolism
FAOXC10C10OHm	0.00118338	35.066	ACADM, ECHS1	Fatty acid oxidation
FAOXC205C185m	0.00118318	35.0755	ACADVL, HADHA, HADHB	Fatty acid oxidation
FAOXC185m	0.00118318	35.0849	ECI1	Fatty acid oxidation
FAOXC185C164m	0.00118318	35.0943	ACADVL, HADHA, HADHB	Fatty acid oxidation
LCAT56e	0.0011831	35.1038	LCAT	Cholesterol metabolism
RETFAt	0.00118238	35.1132		Transport, extracellular
HMR_9176	0.00118203	35.1226		Transport, extracellular
RE3082X	0.00118105	35.1321	HSD17B4, EHHADH	Fatty acid oxidation
HMR_3505	0.00118105	35.1415	ACAA1, MYO5B	Fatty acid oxidation
RE3086X	0.00118105	35.1509	ACOX3, ACOX2, ACOX1	Fatty acid oxidation
RE3081X	0.00118105	35.1604	EHHADH	Fatty acid oxidation
IBUP_Rtdhep	0.00117947	35.1698		Drug metabolism
HMR_4777	0.00117818	35.1792	P4HA2, P4HA1, P4HA3	Arginine and proline metabolism
LVSTtu	0.00117695	35.1887		Drug metabolism
FAOXC226205x	0.00117681	35.1981	HSD17B4, ACAA1, ACOX1, EHHADH	Fatty acid oxidation
EX_serphelys[e]	0.00117674	35.2075		Exchange/demand reaction
SERPHELYSr	0.00117674	35.217		Peptide metabolism
SERPHELYSt	0.00117674	35.2264	SLC15A1, SLC15A2	Transport, extracellular
EX_pheleuhis[e]	0.00117523	35.2358		Exchange/demand reaction
PHELEUHISt	0.00117523	35.2453	SLC15A1, SLC15A2	Transport, extracellular
PHELEUHISr	0.00117523	35.2547		Peptide metabolism
UGALNACtg	0.00117072	35.2642	SLC35A2	Transport, golgi apparatus
PTVSTGLUChc	0.00117029	35.2736	UGT1A1, UGT1A3, UGT2B7, UGT1A4, UGT1A6	Drug metabolism
PTVSTLAChc	0.00117029	35.283		Drug metabolism
ACLEUtm	0.00116961	35.2972		Transport, mitochondrial
ACLEUte	0.00116961	35.2972		Transport, extracellular
ACLEUm	0.00116961	35.3113		Valine, leucine, and isoleucine metabolism
EX_acleu_L[e]	0.00116961	35.3208		Exchange/demand reaction
ESTRADIOLGLCt	0.00116953	35.3302	SLCO1B3, SLCO4A1, SLCO1B1, SLCO1A2, SLCO1C1	Transport, extracellular
MDHx	0.00116888	35.3396		Citric acid cycle
MAL_Ltx	0.00116888	35.3491		Transport, peroxisomal
EX_5mthf[e]	0.0011652	35.3585		Exchange/demand reaction
r1450	0.00116319	35.3679	ACOX3, ACOX1	Fatty acid oxidation
PCRNtm	0.0011628	35.3774	SLC25A20	Fatty acid oxidation
7DHFtl	0.0011593	35.3868		Transport, lysosomal
GGH_7DHFl	0.0011593	35.3962	GGH	Folate metabolism
C14770ATP	0.00115806	35.4057		Transport, extracellular
PHETHRLYSr	0.00115757	35.4151		Peptide metabolism
PHETHRLYSt	0.00115757	35.4245	SLC15A1, SLC15A2	Transport, extracellular
EX_phethrlys[e]	0.00115757	35.434		Exchange/demand reaction
ARGN	0.00115745	35.4434	ARG1, ARG2	Urea cycle
HMR_0235	0.00115697	35.4528	ABCA1	Transport, extracellular
sink_9_cis_retfa[c]	0.00115685	35.4623		Exchange/demand reaction
PHEB0AT3tc	0.00115507	35.4717	SLC6A18, CLTRN	Transport, extracellular
FAOXC16C14m	0.00115432	35.4811	ACADVL, HADHA, HADHB	Fatty acid oxidation
PCHOLN224_HSt1e	0.00115414	35.4906		Transport, extracellular
DHCHOLESTANATEtm	0.00115237	35.5		Transport, peroxisomal
HMR_3102	0.00115232	35.5094	ACOX3, ACOX1	Fatty acid oxidation
ECOAH1x	0.00115232	35.5189	ECH1, EHHADH	Tryptophan metabolism
HACD1x	0.00115232	35.5283	EHHADH, HSD17B4	Tryptophan metabolism
ACOAD1fm	0.00115012	35.5377	ACAD10, ACADSB, ACADS, ACADM, ACAD11, ACAD8, ACAD9	Butanoate metabolism
EX_gltdechol[e]	0.00114947	35.5472		Exchange/demand reaction
BGLUTDECHOe	0.00114947	35.5566		Dietary fiber binding
EX_hpdca[e]	0.00114918	35.566		Exchange/demand reaction
HMR_2655	0.00114908	35.5755	SLC22A9, SLC22A1, SLC25A20, SLC25A29, SLC22A4	Transport, mitochondrial
HMR_2533	0.00114741	35.5896	HSD17B12	Fatty acid synthesis
HMR_2535	0.00114741	35.5896	HACD3, HIGD2A, HACD1, HACD4, HACD2	Fatty acid synthesis
HMR_2530	0.00114741	35.6038	ELOVL5, ELOVL1, ELOVL4, ELOVL3, ELOVL7, ELOVL6, ELOVL2	Fatty acid synthesis
HMR_2537	0.00114741	35.6132	TECR, TECRL	Fatty acid synthesis
EX_q10[e]	0.00114691	35.6226		Exchange/demand reaction
Coqe	0.00114691	35.6321		Transport, extracellular
EX_strdnc[e]	0.00114459	35.6415		Exchange/demand reaction
MI1345PP	0.00114453	35.6509	INPP5D, SYNJ1, INPPL1, INPP5J, INPP5B, INPP5E, INPP5A	Inositol phosphate metabolism
r1106	0.00114328	35.6604		Transport, extracellular
EX_pydam[e]	0.00114302	35.6698		Exchange/demand reaction
PYDAMtr	0.00114302	35.6792		Transport, extracellular
r0639	0.00114294	35.6887	ACAA2, HADHB, ACAA1	Fatty acid oxidation
r0718	0.00114294	35.6981	HADHA, EHHADH, HADH	Fatty acid oxidation
LCAT44e	0.00114231	35.7075	LCAT	Cholesterol metabolism
OCCOAtx	0.00114208	35.717		Transport, peroxisomal
FAOXC13BRC11BRx	0.00113985	35.7264	ACOX3, EHHADH, HSD17B4, ACAA1	Fatty acid oxidation
FAOXC11BRC9BRx	0.00113985	35.7358	ACOX3, EHHADH, HSD17B4, ACAA1	Fatty acid oxidation
FAOXC122C101m	0.00113961	35.7453	ECHS1, HADH, ACAA2	Fatty acid oxidation
FAOXC142C122m	0.00113961	35.7547	ACADVL, HADHA, HADHB	Fatty acid oxidation
FAOXC122m	0.00113961	35.7642	ECI1	Fatty acid oxidation
PI4PLC	0.00113932	35.7736	PLCB1, PLCE1, PLCH2, PLCD3, PLCZ1, PLCH1, PLCL1, PLCB3, PLCD1, PLCXD2, PLCB4, PLCG1, PLCG2, PLCB2, PLCD4	Inositol phosphate metabolism
HMR_2624	0.00113888	35.783	SLC22A9, SLC22A1, SLC25A20, SLC25A29, SLC22A4	Transport, mitochondrial
EX_HC00900[e]	0.00113835	35.7925		Exchange/demand reaction
PEDH12_HSPLA2	0.00113825	35.8019	PLA2G6, PLA2G2A, PLA2G3, PLA2G4A, PLA2G12A, PLA2G5, PLA2G2F, PLA2G4B, PLA2G4E	Glycerophospholipid metabolism
FAOXTC162TC142m	0.00113786	35.8113	ACADVL, HADHA, HADHB	Fatty acid oxidation
sink_tyr_L[c]	0.00113694	35.8208		Exchange/demand reaction
RETI2	0.00113664	35.8302		Vitamin A metabolism
HMR_2266	0.00113656	35.8396	TECR, TECRL	Fatty acid synthesis
HMR_2263	0.00113656	35.8491	ELOVL5, ELOVL1, ELOVL4, ELOVL3, ELOVL7, ELOVL6, ELOVL2	Fatty acid synthesis
HMR_2264	0.00113656	35.8632	HSD17B12	Fatty acid synthesis
HMR_2265	0.00113656	35.8632	HACD3, HIGD2A, HACD1, HACD4, HACD2	Fatty acid synthesis
4HATVLACOXDhc	0.00113624	35.8821	CYP3A4, CYP3A5	Drug metabolism
4HATVLACitr	0.00113624	35.8821		Drug metabolism
EX_CE0955[e]	0.00113549	35.8962		Exchange/demand reaction
CE0955te	0.00113549	35.9057		Transport, extracellular
LYSVALPHEt	0.00113542	35.9151	SLC15A1, SLC15A2	Transport, extracellular
LYSVALPHEr	0.00113542	35.9245		Peptide metabolism
EX_lysvalphe[e]	0.00113542	35.934		Exchange/demand reaction
r2371	0.00113531	35.9434	SLC25A1	Transport, mitochondrial
r1519	0.00113502	35.9528	ABCA1	Transport, extracellular
ATP2ter	0.00113404	35.9623		Transport, endoplasmic reticular
2OXOADPTm	0.00113278	35.9717	SLC25A21	Tryptophan metabolism
RE2666G	0.00113205	35.9811	B4GALT6	Glycosphingolipid metabolism
RE3470C	0.00113193	35.9906	CBR3, CBR1	Arachidonic acid metabolism
RE3526C	0.00113193	36	ALOX12	Arachidonic acid metabolism
ACILEm	0.00113163	36.0094		Valine, leucine, and isoleucine metabolism
ACILEtm	0.00113163	36.0236		Transport, mitochondrial
ACILEte	0.00113163	36.0236		Transport, extracellular
EX_acile_L[e]	0.00113163	36.0377		Exchange/demand reaction
1513TACRtep	0.00113154	36.0472		Drug metabolism
H6_ETer	0.00113099	36.0566	PIGN	Phosphatidylinositol phosphate metabolism
CYSACMPAChc	0.00113041	36.066		Drug metabolism
TYRTYRt	0.00112997	36.0755	SLC15A1, SLC15A2	Transport, extracellular
TYRTYRr	0.00112997	36.0849		Peptide metabolism
EX_tyrtyr[e]	0.00112997	36.0943		Exchange/demand reaction
FAOXC183C163Gm	0.00112955	36.1038	ACADVL, HADHA, HADHB	Fatty acid oxidation
THRD_L	0.00112912	36.1132	SDS, SDSL	Glycine, serine, alanine, and threonine metabolism
FRDPtr	0.00112884	36.1226		Transport, peroxisomal
EX_meracmp[e]	0.00112868	36.1321		Exchange/demand reaction
4NPHSFte	0.0011284	36.1415		Transport, extracellular
EX_4nphsf[e]	0.0011284	36.1509		Exchange/demand reaction
4NPHSULT	0.0011284	36.1604	SULT1A2, SULT1A1, SULT1A3	Cytochrome metabolism
FAOXC8DCC6DCx	0.00112813	36.1698	ACOX1, EHHADH, HSD17B4, ACAA1	Fatty acid oxidation
RE3132R	0.00112533	36.1792	SLC27A2, ACSL4, ACSL3, ACSL1, ACSL5, ACSL6	Fatty acid oxidation
DM_1a25dhvitd3[n]	0.00112466	36.1887		Exchange/demand reaction
1a25DHVITD3TRn	0.00112466	36.1981		Transport, nuclear
EX_M01582[e]	0.00112416	36.2075		Exchange/demand reaction
H2Oter	0.00112378	36.217		Transport, endoplasmic reticular
r2333	0.00112377	36.2264	SLCO2A1	Transport, extracellular
PE12_HSABCt	0.00112275	36.2358	ATP11A, ATP11C	Transport, extracellular
PHEGLNPHEr	0.00112242	36.2453		Peptide metabolism
EX_pheglnphe[e]	0.00112242	36.2547		Exchange/demand reaction
PHEGLNPHEt	0.00112242	36.2642	SLC15A1, SLC15A2	Transport, extracellular
EX_psyltdechol[e]	0.00112028	36.2736		Exchange/demand reaction
PSYTDECHe	0.00112028	36.283		Dietary fiber binding
EX_cystyrasn[e]	0.00111777	36.2925		Exchange/demand reaction
CYSTYRASNr	0.00111777	36.3019		Peptide metabolism
CYSTYRASNt	0.00111777	36.3113	SLC15A1, SLC15A2	Transport, extracellular
7DHFtm	0.00111755	36.3208		Transport, mitochondrial
FPGS6m	0.00111755	36.3302	FPGS	Folate metabolism
r2126	0.00111697	36.3396	SLC16A1	Transport, extracellular
MK11t	0.0011161	36.3491		Transport, extracellular
EX_mqn11[e]	0.0011161	36.3632		Exchange/demand reaction
DM_mqn11[c]	0.0011161	36.3632		Exchange/demand reaction
EX_galam[e]	0.00111572	36.3821		Exchange/demand reaction
DM_galam[c]	0.00111572	36.3821		Exchange/demand reaction
GALAMtr	0.00111572	36.3962		Transport, extracellular
RE3421R	0.00111562	36.4057		Eicosanoid metabolism
RE2079R	0.00111562	36.4151		Eicosanoid metabolism
RE3524R	0.00111562	36.4245		Eicosanoid metabolism
FAOXC1811603m	0.00111501	36.434	ACADM, ACADS	Fatty acid oxidation
r2501	0.00111455	36.4434	ABCD1	Transport, peroxisomal
RE3587C	0.00111442	36.4528		Eicosanoid metabolism
HMR_1390	0.00111442	36.4623	PTGS2, PTGS1	Eicosanoid metabolism
HMR_1392	0.00111442	36.4717	PTGS2, PTGS1	Transport, endoplasmic reticular
EX_m3gacpail_prot_hs[e]	0.00111436	36.4811		Exchange/demand reaction
HMR_9658	0.00111436	36.4906		Transport, extracellular
DM_m_em_3gacpail_prot_hs_r_	0.00111436	36.5		Exchange/demand reaction
HMR_9630	0.00111436	36.5094		Transport, endoplasmic reticular
MK10t	0.00111378	36.5189		Transport, extracellular
EX_mqn10[e]	0.00111378	36.533		Exchange/demand reaction
DM_mqn10[c]	0.00111378	36.533		Exchange/demand reaction
FACOAL80i	0.00111352	36.5472	ACSL3	Fatty acid oxidation
HMR_2348	0.00111252	36.5613	HSD17B12	Fatty acid synthesis
HMR_2349	0.00111252	36.5613	HACD3, HIGD2A, HACD1, HACD4, HACD2	Fatty acid synthesis
HMR_2350	0.00111252	36.5755	TECR, TECRL	Fatty acid synthesis
HMR_2347	0.00111252	36.5849	ELOVL5, ELOVL1, ELOVL4, ELOVL3, ELOVL7, ELOVL6, ELOVL2	Fatty acid synthesis
DM_avite2_c_	0.00111222	36.5943		Exchange/demand reaction
AVITE2t	0.00111222	36.6038		Transport, extracellular
EX_avite2[e]	0.00111222	36.6132		Exchange/demand reaction
r0821	0.00111145	36.6226	SLC25A10	Transport, mitochondrial
MK7t	0.00111097	36.6321		Transport, extracellular
EX_mqn7[e]	0.00111097	36.6462		Exchange/demand reaction
DM_mqn7[c]	0.00111097	36.6462		Exchange/demand reaction
RE0830N	0.00111064	36.6604	PCBD1, PCBD2	Tetrahydrobiopterin metabolism
RE1709N	0.00111064	36.6745	PCBD1, PCBD2	Tetrahydrobiopterin metabolism
RE2660N	0.00111064	36.6745	PCBD1, PCBD2	Tetrahydrobiopterin metabolism
C180CPT2	0.00111027	36.6887	CPT2	Fatty acid oxidation
EX_pectintchol[e]	0.00110853	36.6981		Exchange/demand reaction
PECTCHLe	0.00110853	36.7075		Dietary fiber binding
DM_mqn9[c]	0.00110822	36.717		Exchange/demand reaction
EX_mqn9[e]	0.00110822	36.7264		Exchange/demand reaction
MK9t	0.00110822	36.7358		Transport, extracellular
MLTHFte1	0.00110798	36.7453	ABCC11, ABCC1, ABCC2, ABCB4, ABCC4, ABCC5, ABCG2	Transport, extracellular
PAFt1	0.0011076	36.7547		Transport, extracellular
r0791	0.00110692	36.7642	PECR, MECR	Fatty acid oxidation
C3STKR2r	0.00110654	36.7736	HSD17B4	Cholesterol metabolism
r1514	0.00110544	36.783	ABCA1	Transport, extracellular
NADPNe	0.0011047	36.7925	CD38	NAD metabolism
EX_nadp[e]	0.0011047	36.8019		Exchange/demand reaction
RETH	0.00110393	36.8113	PNPLA4	Vitamin A metabolism
EX_dtdp[e]	0.00110386	36.8208		Exchange/demand reaction
DM_bvite_c_	0.00110369	36.8302		Exchange/demand reaction
EX_bvite[e]	0.00110369	36.8396		Exchange/demand reaction
BVITEt	0.00110369	36.8491		Transport, extracellular
TIGGLYtm	0.00110356	36.8632		Transport, mitochondrial
TIGGLYte	0.00110356	36.8632		Transport, extracellular
EX_tiggly[e]	0.00110356	36.8774		Exchange/demand reaction
TIGGLYc	0.00110356	36.8868	GLYAT	Glycine, serine, alanine, and threonine metabolism
1331TACRtev	0.00110104	36.8962		Drug metabolism
HMR_3135	0.00110075	36.9057	ACADVL, ACADL, ACADM, ACAD9	Fatty acid oxidation
HMR_0325	0.00109962	36.9151	ABCA1	Transport, extracellular
HMR_9648	0.0010995	36.9245		Transport, extracellular
HMR_9667	0.0010995	36.934		Transport, golgi apparatus
EX_n5m2masn[e]	0.0010995	36.9434		Exchange/demand reaction
RE3234C	0.00109948	36.9528		Fatty acid synthesis
RE3235C	0.00109948	36.9623		Fatty acid synthesis
RE3236C	0.00109948	36.9717		Fatty acid synthesis
RE3226C	0.00109948	36.9811	ELOVL4, ELOVL6, ELOVL5, ELOVL2	Fatty acid synthesis
FPGS8m	0.00109909	36.9906	FPGS	Folate metabolism
EX_yvite[e]	0.00109858	37		Exchange/demand reaction
YVITEt	0.00109858	37.0094		Transport, extracellular
DM_yvite_c_	0.00109858	37.0189		Exchange/demand reaction
MERACMPtep	0.00109809	37.0283	ABCC3	Drug metabolism
HMR_3117	0.00109787	37.0377	HSD17B10, HADHA, HADH	Fatty acid oxidation
HMR_3118	0.00109787	37.0472	HADHA, HADHB, ACAA2	Fatty acid oxidation
HMR_3116	0.00109787	37.0566	HADHA, ECHS1	Fatty acid oxidation
EX_M00234[e]	0.00109695	37.066		Exchange/demand reaction
r0723	0.00109685	37.0755	HADHA, EHHADH, HADH	Fatty acid oxidation
ACACT5p	0.00109685	37.0849	ACAA1	Fatty acid oxidation
r0661	0.00109685	37.0943	HADHA, EHHADH, ECHS1	Fatty acid oxidation
r0193	0.00109677	37.1038	CTH	Methionine and cysteine metabolism
METGLYARGt	0.00109585	37.1132	SLC15A1, SLC15A2	Transport, extracellular
METGLYARGr	0.00109585	37.1226		Peptide metabolism
EX_metglyarg[e]	0.00109585	37.1321		Exchange/demand reaction
LNLCCRNt	0.00109519	37.1415	SLC25A20	Fatty acid oxidation
ARGHISTHRt	0.0010942	37.1509	SLC15A1, SLC15A2	Transport, extracellular
EX_arghisthr[e]	0.0010942	37.1604		Exchange/demand reaction
ARGHISTHRr	0.0010942	37.1698		Peptide metabolism
sink_val_L[c]	0.00109189	37.1792		Exchange/demand reaction
HMR_2691	0.00109156	37.1887	SLC22A9, SLC22A1, SLC25A20, SLC25A29, SLC22A4	Transport, mitochondrial
HMR_2692	0.00109156	37.1981	CRAT, CPT2	Transport, mitochondrial
HMR_3413	0.00109156	37.2075	ACAA1, HSD17B10, ACADVL, HADHA, ACADL, ACADM, ECHS1, HADHB, HADH, ACAA2, ACAD9	Fatty acid oxidation
HMR_2690	0.00109156	37.217	CPT1A, CPT1C, CPT1B	Fatty acid oxidation
DCSPTN1CRNt	0.00109141	37.2264	SLC25A20	Fatty acid oxidation
LCAT9e	0.00109	37.2358	LCAT	Cholesterol metabolism
TRYPTAte	0.00108971	37.2453	SLC29A4	Transport, extracellular
EX_trypta[e]	0.00108971	37.2547		Exchange/demand reaction
r0633	0.0010891	37.2642	PECR, MECR	Fatty acid oxidation
EX_1531tacr[e]	0.00108866	37.2736		Exchange/demand reaction
1531TACRitr	0.00108866	37.283		Drug metabolism
EX_phyQ[e]	0.00108832	37.2925		Exchange/demand reaction
sink_phyQ[c]	0.00108832	37.3019		Exchange/demand reaction
r1622	0.00108764	37.3113	SLC7A5	Transport, extracellular
PE203_HSPLA2	0.0010876	37.3208	PLA2G6, PLA2G2A, PLA2G3, PLA2G4A, PLA2G12A, PLA2G5, PLA2G2F, PLA2G4B, PLA2G4E	Glycerophospholipid metabolism
GLYVALHISt	0.00108648	37.3302	SLC15A1, SLC15A2	Transport, extracellular
EX_glyvalhis[e]	0.00108648	37.3396		Exchange/demand reaction
GLYVALHISr	0.00108648	37.3491		Peptide metabolism
FAOXC12C10m	0.00108648	37.3585	ACADM, ECHS1, HADH, ACAA2	Fatty acid oxidation
DM_mqn8[c]	0.00108634	37.3679		Exchange/demand reaction
MK8t	0.00108634	37.3774		Transport, extracellular
EX_mqn8[e]	0.00108634	37.3868		Exchange/demand reaction
r2109	0.00108523	37.3962	SLC16A1	Transport, extracellular
HMR_0831	0.00108512	37.4057		Transport, lysosomal
EX_lpchol_hs[e]	0.00108501	37.4151		Exchange/demand reaction
PHELEUr	0.00108497	37.4245		Peptide metabolism
EX_pheleu[e]	0.00108497	37.434		Exchange/demand reaction
PHELEUt	0.00108497	37.4434	SLC15A1, SLC15A2	Transport, extracellular
EX_hislysval[e]	0.00108331	37.4528		Exchange/demand reaction
HISLYSVALr	0.00108331	37.4623		Peptide metabolism
HISLYSVALt	0.00108331	37.4717	SLC15A1, SLC15A2	Transport, extracellular
LYSTYRILEr	0.00108218	37.4811		Peptide metabolism
EX_lystyrile[e]	0.00108218	37.4906		Exchange/demand reaction
LYSTYRILEt	0.00108218	37.5	SLC15A1, SLC15A2	Transport, extracellular
FAOXC226205m	0.00108184	37.5094	ACADS, ACADM	Fatty acid oxidation
r2437	0.00108129	37.5189	SLC25A20	Transport, mitochondrial
TETDEC2CRNe	0.00108016	37.5283		Fatty acid oxidation
EX_tetdec2crn[e]	0.00108016	37.5377		Exchange/demand reaction
C142CPT1	0.00108016	37.5472	CPT1A, CPT1B, CPT1C	Fatty acid oxidation
LCAT48e	0.00108001	37.5566	LCAT	Cholesterol metabolism
TCHOLAt3	0.00107907	37.566	ABCC3, ABCB11, ABCC11	Transport, extracellular
HMR_2612	0.00107777	37.5755	SLC22A9, SLC22A1, SLC25A20, SLC25A29, SLC22A4	Transport, mitochondrial
1531TACRhr	0.00107758	37.5849		Drug metabolism
LCAT47e	0.00107727	37.5943	LCAT	Cholesterol metabolism
NO2te	0.00107674	37.6038		Transport, lysosomal
EX_34dhoxpeg[e]	0.00107623	37.6132		Exchange/demand reaction
34DHOXPEGOX	0.00107623	37.6226	ADH6, ADH4, ADH1B, ADH1A, ADH7, ADH1C, ADH5, ADHFE1	Tyrosine metabolism
34DHOXPEGt	0.00107623	37.6321		Transport, extracellular
ABT_Dt	0.00107488	37.6415		Transport, extracellular
FAOXC10DCC8DCx	0.00107359	37.6509	ACOX1, EHHADH, HSD17B4, ACAA1	Fatty acid oxidation
HMR_2356	0.00107317	37.6604	TECR, TECRL	Fatty acid synthesis
HMR_2354	0.00107317	37.6745	HSD17B12	Fatty acid synthesis
HMR_2355	0.00107317	37.6745	HACD3, HIGD2A, HACD1, HACD4, HACD2	Fatty acid synthesis
HMR_2353	0.00107317	37.6887	ELOVL5, ELOVL1, ELOVL4, ELOVL3, ELOVL7, ELOVL6, ELOVL2	Fatty acid synthesis
IDHPOXOX3	0.00107255	37.6981	TPO	Tyrosine metabolism
RETFA	0.00107215	37.7075		Vitamin A metabolism
ADRNCPT2	0.00107054	37.717	CPT2	Fatty acid oxidation
TRPLEUVALr	0.00107034	37.7264		Peptide metabolism
EX_trpleuval[e]	0.00107034	37.7358		Exchange/demand reaction
TRPLEUVALt	0.00107034	37.7453	SLC15A1, SLC15A2	Transport, extracellular
ADRNCPT1	0.00106967	37.7547	CPT1B, CPT1C, CPT1A	Fatty acid oxidation
r0638	0.00106869	37.7642	PECR, MECR	Fatty acid oxidation
EBP2r	0.00106847	37.7736	EBP	Cholesterol metabolism
r2079	0.00106671	37.783	SLC16A1	Transport, extracellular
r1578	0.00106541	37.7925	SLC7A5	Transport, extracellular
B3GNT312g	0.00106442	37.8019	B3GNT3	Blood group synthesis
B3GNT11g	0.00106442	37.8113	B3GNT2	Blood group synthesis
LYSPHEILEr	0.00106432	37.8208		Peptide metabolism
LYSPHEILEt	0.00106432	37.8302	SLC15A1, SLC15A2	Transport, extracellular
EX_lyspheile[e]	0.00106432	37.8396		Exchange/demand reaction
PROSTGE1t3	0.00106353	37.8491	ABCC4	Transport, extracellular
EX_hca6g[e]	0.00105863	37.8585		Exchange/demand reaction
HCA6Gte	0.00105863	37.8679	ABCC3, ABCB11, ABCC2, ABCG2	Transport, extracellular
1531TALThr	0.00105843	37.8774		Drug metabolism
24_25VITD3Hm	0.00105828	37.8868	CYP24A1	Vitamin D metabolism
24_25DHVITD3tm	0.00105828	37.8962		Transport, mitochondrial
ILETRPTYRt	0.00105792	37.9057	SLC15A1, SLC15A2	Transport, extracellular
ILETRPTYRr	0.00105792	37.9151		Peptide metabolism
EX_iletrptyr[e]	0.00105792	37.9245		Exchange/demand reaction
1513DTALThr	0.00105787	37.934		Drug metabolism
EX_xol25oh[e]	0.00105761	37.9434		Exchange/demand reaction
XOL25OHtr	0.00105761	37.9528		Transport, endoplasmic reticular
XOL25OHte	0.00105761	37.9623		Transport, extracellular
PE203_HSABCt	0.00105655	37.9717	ATP11A, ATP11C	Transport, extracellular
RE1521M	0.00105591	37.9811	ECHS1, HADHA, EHHADH, HADHB	Fatty acid oxidation
RE1573M	0.00105591	37.9906	ECI1, ECI2, EHHADH	Fatty acid oxidation
RE1526M	0.00105591	38.0047	HSD17B4, EHHADH, HADH, HSD17B10	Fatty acid oxidation
RE1533M	0.00105591	38.0047	ACAA2, HADHB, HADHA	Fatty acid oxidation
1331TAALThr	0.0010556	38.0189		Drug metabolism
EX_adpac[e]	0.00105495	38.0283		Exchange/demand reaction
ADPACtd	0.00105495	38.0377		Transport, extracellular
VITKtl	0.00105486	38.0472		Transport, extracellular
P45027A12m	0.00105327	38.0566	CYP27A1	Bile acid synthesis
P45027A13m	0.00105327	38.066	CYP27A1	Bile acid synthesis
EX_cyst_L[e]	0.00105097	38.0755		Exchange/demand reaction
CYST_Ltr	0.00105097	38.0849		Transport, extracellular
RE1933C	0.00105038	38.0943		Methionine and cysteine metabolism
EX_CE1401[e]	0.00105038	38.1038		Exchange/demand reaction
CE1401te	0.00105038	38.1132		Transport, extracellular
EX_tyrcysthr[e]	0.00104997	38.1226		Exchange/demand reaction
TYRCYSTHRt	0.00104997	38.1321	SLC15A1, SLC15A2	Transport, extracellular
TYRCYSTHRr	0.00104997	38.1415		Peptide metabolism
r1609	0.00104962	38.1509	SLC7A5	Transport, extracellular
STRDNCCPT2	0.00104891	38.1604	CPT2	Fatty acid oxidation
EX_1513tacr[e]	0.00104889	38.1698		Exchange/demand reaction
1513TACRitr	0.00104889	38.1792		Drug metabolism
HMR_0587	0.00104876	38.1887		Transport, mitochondrial
HMR_0586	0.00104876	38.1981	CRLS1	Glycerophospholipid metabolism
HMR_9188	0.00104823	38.2075		Transport, extracellular
EX_M02155[e]	0.00104823	38.217		Exchange/demand reaction
FAOXC121x	0.0010466	38.2264	EHHADH, ECI2	Fatty acid oxidation
PRISTte	0.00104653	38.2358		Transport, extracellular
EX_prist[e]	0.00104653	38.2453		Exchange/demand reaction
DHGLZABCt	0.00104561	38.2547		Drug metabolism
PCHOLHEP_HSt1e	0.00104499	38.2642		Transport, extracellular
EX_3ohacmp[e]	0.00104448	38.2736		Exchange/demand reaction
3OHACMPtev	0.00104448	38.283		Drug metabolism
VALVALt	0.00104444	38.2925	SLC15A1, SLC15A2	Transport, extracellular
EX_valval[e]	0.00104444	38.3019		Exchange/demand reaction
VALVALr	0.00104444	38.3113		Peptide metabolism
CORE8t	0.00104435	38.3208		Transport, extracellular
2MCITt	0.00104324	38.3302		Transport, extracellular
EX_2mcit[e]	0.00104324	38.3396		Exchange/demand reaction
MCITS	0.00104324	38.3491		Propanoate metabolism
ATVACIDitr	0.00104322	38.3585		Drug metabolism
HDD2COAtx	0.00104296	38.3679		Transport, peroxisomal
HISARGSERt	0.0010422	38.3774	SLC15A1, SLC15A2	Transport, extracellular
HISARGSERr	0.0010422	38.3868		Peptide metabolism
EX_hisargser[e]	0.0010422	38.3962		Exchange/demand reaction
13HTACRitr	0.0010422	38.4057		Drug metabolism
EX_1331tacr[e]	0.0010422	38.4151		Exchange/demand reaction
H6ET3er	0.00104192	38.4245	PIGO, PIGF	Phosphatidylinositol phosphate metabolism
STRDNCt	0.00104156	38.434		Transport, extracellular
1513DTACRhr	0.00104134	38.4434		Drug metabolism
EX_glu_L[e]	0.00104113	38.4528		Exchange/demand reaction
EX_hspg[e]	0.00104101	38.4623		Exchange/demand reaction
1OHMDZhr	0.00104062	38.4717	CYP3A4, CYP3A5	Drug metabolism
C180CRNt	0.00103877	38.4811	SLC25A20	Fatty acid oxidation
1331TACRhr	0.00103709	38.4906		Drug metabolism
FPGS7	0.00103657	38.5	FPGS	Folate metabolism
PIter	0.00103439	38.5094	SLC37A4	Transport, endoplasmic reticular
ORETNF2	0.00103424	38.5189		Vitamin A metabolism
HMR_3342	0.00103423	38.5283	ACOX3, ACOX1	Fatty acid oxidation
HMR_3353	0.00103423	38.5377	ACAA1, MYO5B	Fatty acid oxidation
HMR_3343	0.00103423	38.5896	EHHADH	Fatty acid oxidation
HMR_3344	0.00103423	38.5896	EHHADH, HSD17B4	Fatty acid oxidation
HMR_3345	0.00103423	38.5896	ACAA1, MYO5B	Fatty acid oxidation
HMR_3346	0.00103423	38.5896	ACOX3, ACOX1	Fatty acid oxidation
HMR_3347	0.00103423	38.5896	EHHADH	Fatty acid oxidation
HMR_3348	0.00103423	38.5896	EHHADH, HSD17B4	Fatty acid oxidation
HMR_3349	0.00103423	38.5896	ACAA1, MYO5B	Fatty acid oxidation
HMR_3350	0.00103423	38.5896	ACOX3, ACOX1	Fatty acid oxidation
HMR_3351	0.00103423	38.5896	EHHADH	Fatty acid oxidation
HMR_3352	0.00103423	38.5896	EHHADH, HSD17B4	Fatty acid oxidation
METTRPPHEt	0.00103329	38.6415	SLC15A1, SLC15A2	Transport, extracellular
EX_mettrpphe[e]	0.00103329	38.6509		Exchange/demand reaction
METTRPPHEr	0.00103329	38.6604		Peptide metabolism
HMR_7703	0.00103232	38.6698	HAO1, HAO2	Glycine, serine, alanine, and threonine metabolism
FAOXC2242046m	0.00103104	38.6792	ACADM, ACADS	Fatty acid oxidation
HMR_3142	0.00103067	38.6887	ACADM, ACAD9	Fatty acid oxidation
EX_CE7081[e]	0.00102965	38.6981		Exchange/demand reaction
CE7081tm	0.00102965	38.7075		Transport, extracellular
r2512	0.00102937	38.717		Transport, endoplasmic reticular
r0734	0.00102902	38.7264	HADHA, EHHADH, ECHS1	Fatty acid oxidation
r0287	0.00102902	38.7358	ACAA2, HADHB, ACAA1	Fatty acid oxidation
r0733	0.00102902	38.7453	HADHA, EHHADH, HADH	Fatty acid oxidation
LCAT41e	0.00102722	38.7547	LCAT	Cholesterol metabolism
r0310	0.00102692	38.7642	ACADVL, ACOX3, ACADL, ACADM, ACOX1	Fatty acid oxidation
HMR_2433	0.00102589	38.7736	ELOVL5, ELOVL1, ELOVL4, ELOVL3, ELOVL7, ELOVL6, ELOVL2	Fatty acid synthesis
HMR_2434	0.00102589	38.7877	HSD17B12	Fatty acid synthesis
HMR_2435	0.00102589	38.7877	HACD3, HIGD2A, HACD1, HACD4, HACD2	Fatty acid synthesis
HMR_2436	0.00102589	38.8019	TECR, TECRL	Fatty acid synthesis
AM1CCShr	0.00102371	38.8113		Drug metabolism
PPItm	0.00102301	38.8208		Transport, mitochondrial
EX_13_cis_retnglc[e]	0.00102226	38.8302		Exchange/demand reaction
RETNGLCt2	0.00102226	38.8396		Transport, endoplasmic reticular
THMP	0.00102105	38.8491		Thiamine metabolism
TETDECA511ACtd	0.00101955	38.8585		Transport, extracellular
SQLtr	0.00101824	38.8679		Transport, endoplasmic reticular
HMR_3100	0.00101736	38.8774	EHHADH, HSD17B4	Fatty acid oxidation
HMR_3101	0.00101736	38.8868	ACAA1, MYO5B	Fatty acid oxidation
HMR_3099	0.00101736	38.8962	EHHADH	Fatty acid oxidation
IBUP_Stdhep	0.00101644	38.9057		Drug metabolism
AK2LGCHOLABCt	0.00101554	38.9151	ABCB4, ABCA1, ATP8B1, ATP8B2, ATP10A	Transport, extracellular
EX_thrargtyr[e]	0.0010152	38.9245		Exchange/demand reaction
THRARGTYRt	0.0010152	38.934	SLC15A1, SLC15A2	Transport, extracellular
THRARGTYRr	0.0010152	38.9434		Peptide metabolism
HMR_3182	0.00101496	38.9528	ACADVL, ACADL, ACADM, ACAD9	Fatty acid oxidation
HMR_3185	0.00101496	38.967	HADHA, HADHB, ACAA2	Fatty acid oxidation
HMR_3186	0.00101496	38.967	ACADVL, ACADL, ACADM, ACAD9	Fatty acid oxidation
HMR_3189	0.00101496	38.9811	HADHA, HADHB, ACAA2	Fatty acid oxidation
HMR_3183	0.00101496	39.0047	HADHA, ECHS1	Fatty acid oxidation
HMR_3184	0.00101496	39.0047	HSD17B10, HADHA, HADH	Fatty acid oxidation
HMR_3187	0.00101496	39.0047	HADHA, ECHS1	Fatty acid oxidation
HMR_3188	0.00101496	39.0047	HSD17B10, HADHA, HADH	Fatty acid oxidation
r0834	0.00101489	39.0283	SLC25A10	Transport, mitochondrial
C12DCTD	0.00101463	39.0377		Fatty acid oxidation
C12DCACOT	0.00101463	39.0472	ACOT8	Fatty acid oxidation
HMR_3915	0.00101368	39.0566	HNMT	Methionine and cysteine metabolism
HMR_2569	0.00101087	39.066		Transport, endoplasmic reticular
SMVACIDtev	0.00101012	39.0755		Drug metabolism
UCHOLabc	0.00100996	39.0849	ABCC3, ABCB11, ABCC2, ABCC4	Transport, extracellular
FAOXC184m	0.00100932	39.0943	ECI1	Fatty acid oxidation
FAOXC184C163m	0.00100932	39.1038	HADHA, HADHB	Fatty acid oxidation
FAOXC225C226m	0.00100932	39.1132	ACADVL	Fatty acid oxidation
FAOXC225C204m	0.00100932	39.1321	HADHA, HADHB	Fatty acid oxidation
FAOXC225m	0.00100932	39.1321	ECI1	Fatty acid oxidation
FAOXC226C225m	0.00100932	39.1321	DECR1	Fatty acid oxidation
FAOXC204C184m	0.00100932	39.1509	ACADVL, HADHA, HADHB	Fatty acid oxidation
EX_oxyp[e]	0.00100867	39.1604		Exchange/demand reaction
PYDXtr	0.00100525	39.1698		Transport, extracellular
EX_pydx[e]	0.00100525	39.1792		Exchange/demand reaction
PEAR_HSPLA2	0.00100404	39.1887	PLA2G6, PLA2G2A, PLA2G3, PLA2G4A, PLA2G12A, PLA2G5, PLA2G2F, PLA2G4B, PLA2G4E	Glycerophospholipid metabolism
RE3074X	0.0010039	39.1981	SLC27A2, ACSL4, ACSL3, ACSL1, ACSL5, ACSL6	Fatty acid oxidation
LCAT42e	0.00100366	39.2075	LCAT	Cholesterol metabolism
PHEPHEASNr	0.00100149	39.217		Peptide metabolism
PHEPHEASNt	0.00100149	39.2264	SLC15A1, SLC15A2	Transport, extracellular
EX_phepheasn[e]	0.00100149	39.2358		Exchange/demand reaction
HMR_8418	0.00100116	39.2453		Transport, mitochondrial
C101CPT1	0.00100097	39.2594	CPT1A, CPT1B, CPT1C	Fatty acid oxidation
C101CRNe	0.00100097	39.2594		Fatty acid oxidation
sink_c101coa[c]	0.00100097	39.2783		Fatty acid oxidation
EX_c101crn[e]	0.00100097	39.2783		Exchange/demand reaction
GLYSNAT5tc	0.00100095	39.2925	SLC38A5	Transport, extracellular
RE3157X	0.00100073	39.3019	ACOX3, ACOX2, ACOX1	Fatty acid oxidation
RE3156X	0.00100073	39.316	HSD17B4, EHHADH	Fatty acid oxidation
RE3159X	0.00100073	39.316	EHHADH	Fatty acid oxidation
RE3158X	0.00100073	39.3302	ACAA1	Fatty acid oxidation
RE3628M	0.00100024	39.3396	ECI1, ECI2, EHHADH	Fatty acid oxidation
DIGALSIDEtl	0.000999984	39.3491		Transport, lysosomal
GLAl	0.000999984	39.3585	GLA	Sphingolipid metabolism
TRPSERTYRt	0.000999697	39.3679	SLC15A1, SLC15A2	Transport, extracellular
TRPSERTYRr	0.000999697	39.3774		Peptide metabolism
EX_trpsertyr[e]	0.000999697	39.3868		Exchange/demand reaction
METPHEARGr	0.00099857	39.3962		Peptide metabolism
EX_metphearg[e]	0.00099857	39.4057		Exchange/demand reaction
METPHEARGt	0.00099857	39.4151	SLC15A1, SLC15A2	Transport, extracellular
PItx	0.000998186	39.4245		Transport, peroxisomal
HMR_2715	0.000998129	39.434	SLC22A9, SLC22A1, SLC25A20, SLC25A29, SLC22A4	Transport, mitochondrial
EX_xyl_D[e]	0.000997663	39.4434		Exchange/demand reaction
XYLt	0.000997663	39.4528	SLC2A3	Transport, extracellular
EX_thm[e]	0.000997149	39.4623		Exchange/demand reaction
EX_3ttetddcoacrn[e]	0.000995472	39.4717		Exchange/demand reaction
C142OHc	0.000995472	39.4811	CPT1A, CPT1B, CPT1C	Fatty acid oxidation
C142OHe	0.000995472	39.4906		Fatty acid oxidation
C142ACBP	0.000995472	39.5	DBI	Fatty acid oxidation
FAOXC142C142OHm	0.000995472	39.5094	ACADVL, HADHA	Fatty acid oxidation
STACMPhc	0.000995031	39.5189		Drug metabolism
STACMPtev	0.000995031	39.5283		Drug metabolism
TMACMPitr	0.000995031	39.5377		Drug metabolism
EX_stacmp[ev]	0.000995031	39.5472		Exchange/demand reaction
PROSTGI2t	0.000994713	39.5566		Transport, extracellular
EX_hista[e]	0.000994595	39.566		Exchange/demand reaction
DM_ethamp_r_	0.000994033	39.5755		Exchange/demand reaction
RE1517M	0.0009922	39.5849	ACADL, ACOX1	Fatty acid oxidation
RE1516M	0.0009922	39.5943	ACADL, ACOX1	Fatty acid oxidation
RE0512M	0.0009922	39.6038	HADHA, HSD17B4, EHHADH, HADH, HSD17B10, HADHB	Fatty acid oxidation
RE1523M	0.0009922	39.6132	ECHS1, HADHA, EHHADH, HADHB	Fatty acid oxidation
RE1531M	0.0009922	39.6226	ACAA2, HADHB, HADHA	Fatty acid oxidation
PCHOL2STE_HSt1e	0.000991802	39.6321		Transport, extracellular
FAOXC2452253x	0.000990895	39.6415	HSD17B4, ACAA1, ACOX1, EHHADH	Fatty acid oxidation
RE3269C	0.000989165	39.6509	MTMR3, MTMR2	Phosphatidylinositol phosphate metabolism
NRVNCCOAtx	0.000987881	39.6604		Transport, peroxisomal
H2Otn	0.000987505	39.6698		Transport, nuclear
HMR_1477	0.000986402	39.6792	CYP51A1	Cholesterol metabolism
HMR_1478	0.000986402	39.6887	CYP51A1	Cholesterol metabolism
HMR_1479	0.000986402	39.6981	CYP51A1	Cholesterol metabolism
LEULEUTRPr	0.00098488	39.7075		Peptide metabolism
LEULEUTRPt	0.00098488	39.717	SLC15A1, SLC15A2	Transport, extracellular
EX_leuleutrp[e]	0.00098488	39.7264		Exchange/demand reaction
PEAR_HSABCt	0.000984752	39.7358	ATP11A, ATP11C	Transport, extracellular
MACACI	0.000984408	39.7453	GSTZ1	Tyrosine metabolism
LCAT46e	0.000983813	39.7547	LCAT	Cholesterol metabolism
MMALtm	0.000982718	39.7642		Transport, mitochondrial
DM_5cysdopa[c]	0.000982013	39.7736		Exchange/demand reaction
GLUDxm	0.000981943	39.783	GLUD2, GLUD1	Glutamate metabolism
PVSHtu	0.000981858	39.7925		Drug metabolism
EX_cspg_d[e]	0.000980108	39.8019		Exchange/demand reaction
r2091	0.000979741	39.8113	SLC16A1	Transport, extracellular
r1516	0.000978349	39.8208	ABCA1	Transport, extracellular
FAOXC2251836m	0.000978111	39.8302	ACADM, ACADS	Fatty acid oxidation
ATPasel	0.000974781	39.8396	ATP6V0A4, ATP6V0B, ATP6V0C, ATP6V0E1, ATP6V0D2, ATP6V0D1, ATP6V0A1, TCIRG1, ATP6V0A2, ATP6V1D, ATP6V1F, ATP6V1E1, ATP6V1C2, ATP6V1A, ATP6V1H, ATP6V1G1, ATP6V1B2, ATP6V1G3, ATP6V1B1, ATP6V1E2, ATP6V1G2, ATP6V1C1	Transport, lysosomal
PHESERTRPr	0.000974608	39.8491		Peptide metabolism
PHESERTRPt	0.000974608	39.8585	SLC15A1, SLC15A2	Transport, extracellular
EX_phesertrp[e]	0.000974608	39.8679		Exchange/demand reaction
SARCStp	0.000974164	39.8774		Transport, peroxisomal
HMR_3867	0.000974164	39.8868		Transport, peroxisomal
SARCOXp	0.000974164	39.8962	PIPOX	Glycine, serine, alanine, and threonine metabolism
STS2r	0.000972597	39.9057	STS	Steroid metabolism
HMR_7944	0.000972597	39.9151		Transport, endoplasmic reticular
DM_core8_g_	0.000972423	39.9245		Exchange/demand reaction
r0812	0.000972165	39.934	SLC25A17	Purine catabolism
r2102	0.000972079	39.9434	SLC16A1	Transport, extracellular
EX_C05300[e]	0.000971179	39.9528		Exchange/demand reaction
C05300t	0.000971179	39.9623		Transport, extracellular
RE2235C	0.000971179	39.9717		Androgen and estrogen synthesis and metabolism
GLCNACASE3ly	0.00096737	39.9858	NAGLU	Heparan sulfate degradation
GLCNACASE4ly	0.00096737	39.9858	NAGLU	Heparan sulfate degradation
HSAT4ly	0.00096737	40		Heparan sulfate degradation
GLCNACASE1ly	0.00096737	40.0094	NAGLU	Heparan sulfate degradation
IDOAASE2ly	0.00096737	40.0236	IDUA	Heparan sulfate degradation
IDOAASE3ly	0.00096737	40.0236	IDUA	Heparan sulfate degradation
GLCAASE1ly	0.00096737	40.0377	GUSB	Heparan sulfate degradation
S3TASE3ly	0.00096737	40.0472		Heparan sulfate degradation
S3TASE1ly	0.00096737	40.0566		Heparan sulfate degradation
S2TASE2ly	0.00096737	40.066	IDS	Heparan sulfate degradation
GLCNACASE5ly	0.00096737	40.0755	NAGLU	Heparan sulfate degradation
HS4ly	0.00096737	40.0849	SGSH	Heparan sulfate degradation
HSAT1ly	0.00096737	40.0943		Heparan sulfate degradation
S6TASE2ly	0.00096737	40.1038	GNS	Heparan sulfate degradation
HSAT2ly	0.00096737	40.1132		Heparan sulfate degradation
S3TASE2ly	0.00096737	40.1226		Heparan sulfate degradation
IDOAASE1ly	0.00096737	40.1321	IDUA	Heparan sulfate degradation
GLCNACASE2ly	0.00096737	40.1415	NAGLU	Heparan sulfate degradation
HSPASEly	0.00096737	40.1509		Heparan sulfate degradation
HS1ly	0.00096737	40.1698	SGSH	Heparan sulfate degradation
HS2ly	0.00096737	40.1698	SGSH	Heparan sulfate degradation
HS3ly	0.00096737	40.1698	SGSH	Heparan sulfate degradation
HSAT3ly	0.00096737	40.1887		Heparan sulfate degradation
S2TASE1ly	0.00096737	40.1981	IDS	Heparan sulfate degradation
S6TASE1ly	0.00096737	40.2075	GNS	Heparan sulfate degradation
HSPGtly	0.00096737	40.217		Transport, lysosomal
LINKDEG1ly	0.00096737	40.2264		Heparan sulfate degradation
S6TASE3ly	0.00096737	40.2358	GNS	Heparan sulfate degradation
2OXOADPt	0.000965678	40.2453		Transport, extracellular
EX_2oxoadp[e]	0.000965678	40.2547		Exchange/demand reaction
AM4N9CSitr	0.000964907	40.2642		Drug metabolism
AM4N9CShr	0.000964907	40.2736		Drug metabolism
AM4NCSitr	0.000964907	40.283		Drug metabolism
EX_trpthrtyr[e]	0.000964328	40.2925		Exchange/demand reaction
TRPTHRTYRt	0.000964328	40.3019	SLC15A1, SLC15A2	Transport, extracellular
TRPTHRTYRr	0.000964328	40.3113		Peptide metabolism
BILGLCURte	0.000963717	40.3208	ABCC1	Transport, extracellular
FAOXC61C4x	0.000962966	40.3302	EHHADH, HSD17B4, ACAA1	Fatty acid oxidation
LCAT45e	0.00096167	40.3396	LCAT	Cholesterol metabolism
EX_ha_pre1[e]	0.000961588	40.3491		Exchange/demand reaction
HMR_2733	0.000961466	40.3585	CPT1A, CPT1C, CPT1B	Fatty acid oxidation
HMR_2735	0.000961466	40.3679	CRAT, CPT2	Transport, mitochondrial
HMR_3431	0.000961466	40.3774	ACAA1, HSD17B10, ACADVL, HADHA, ACADL, ACADM, ECHS1, HADHB, HADH, ACAA2, ACAD9	Fatty acid oxidation
HMR_2734	0.000961466	40.3868	SLC22A9, SLC22A1, SLC25A20, SLC25A29, SLC22A4	Transport, mitochondrial
GGH_6DHFl	0.000961269	40.3962	GGH	Folate metabolism
HMR_2041	0.000960952	40.4057	HSD17B6, HSD17B2, HSD17B7P2, HSD17B1, HSD17B8, HSD17B7, HSD17B12, HSD17B11	Steroid metabolism
LCAT12e	0.000960862	40.4151	LCAT	Cholesterol metabolism
r1259	0.000960183	40.4245	ACSL4, ACSL3, ACSBG2, SLC27A2, ACSL1, ACSL6, ACSL5	Fatty acid oxidation
EX_mma[e]	0.000958663	40.434		Exchange/demand reaction
CORE2GTg	0.000958365	40.4434	GCNT3, GCNT1, GCNT4	O-glycan metabolism
FAOXC226	0.000954393	40.4528	ACADS, ACADM	Fatty acid oxidation
HEXCCOAtx	0.000953367	40.4623		Transport, peroxisomal
r2133	0.000952307	40.4717	SLC16A1	Transport, extracellular
HMR_0406	0.00095196	40.4811	ACOT7, ACOT2, BAAT, ACOT4, ACOT1, ACOT6, LOC344967	Fatty acid oxidation
HMR_3073	0.000951167	40.4906	ACAA1, MYO5B	Fatty acid oxidation
HMR_3070	0.000951167	40.5	ACOX3, ACOX1	Fatty acid oxidation
HMR_3071	0.000951167	40.5142	EHHADH	Fatty acid oxidation
HMR_3072	0.000951167	40.5142	EHHADH, HSD17B4	Fatty acid oxidation
VALTRPVALt	0.000951136	40.5283	SLC15A1, SLC15A2	Transport, extracellular
EX_valtrpval[e]	0.000951136	40.5377		Exchange/demand reaction
VALTRPVALr	0.000951136	40.5472		Peptide metabolism
SO4HCOtex	0.000948521	40.5566	SLC26A7, SLC26A9, SLC26A2, SLC26A8, SLC26A11, SLC26A1, SLC26A3	Transport, extracellular
EX_M02560[e]	0.000948344	40.566		Exchange/demand reaction
HMR_0015	0.000948344	40.5755		Transport, extracellular
EX_HC02020[e]	0.000948286	40.5849		Exchange/demand reaction
HC02020te	0.000948286	40.5943		Transport, extracellular
HC02020tr	0.000948286	40.6038		Transport, endoplasmic reticular
VD3	0.000947881	40.6132		Vitamin D metabolism
RETI1	0.000947754	40.6226		Vitamin A metabolism
RE3247M	0.000947616	40.6321	ACOX1	Fatty acid oxidation
RE2624M	0.000947616	40.6415	AMACR	Fatty acid oxidation
DM_gncore2_g_	0.000947268	40.6509		Exchange/demand reaction
HMR_6550	0.000946983	40.6604	TPTE2, PTEN	Inositol phosphate metabolism
CYSTS	0.000946893	40.6698	CBS	Methionine and cysteine metabolism
C6DCCACT	0.000946563	40.6792	SLC25A20	Fatty acid oxidation
ADPCOACROT	0.000946563	40.6887	CROT	Fatty acid oxidation
HIBDm	0.000946364	40.6981	HIBADH	Valine, leucine, and isoleucine metabolism
CITtam	0.000945737	40.7075	SLC25A1	Transport, mitochondrial
CLPNDCRNt	0.000944362	40.717	SLC25A20	Fatty acid oxidation
r0782	0.000944064	40.7264	TSTA3	Aminosugar metabolism
FOLABCCte	0.000944003	40.7358	ABCC11, ABCC1, ABCC2, ABCB4, ABCC4, ABCC5, ABCG2	Transport, extracellular
HMR_9615	0.000942341	40.7453	SLC6A2, SLC6A3	Transport, extracellular
EX_decdicrn[e]	0.000942004	40.7547		Exchange/demand reaction
C102CPT1	0.000942004	40.7642	CPT1A, CPT1B, CPT1C	Fatty acid oxidation
sink_decdicoa[c]	0.000942004	40.7736		Fatty acid oxidation
DECDICRNe	0.000942004	40.783		Fatty acid oxidation
C60CPT1	0.000941643	40.7925	CPT1A, CPT1B, CPT1C	Fatty acid oxidation
PROSTGH2t	0.000941095	40.8019		Transport, extracellular
r1574	0.00094063	40.8113	SLC7A5	Transport, extracellular
ASNASNARGr	0.000939183	40.8208		Peptide metabolism
EX_asnasnarg[e]	0.000939183	40.8302		Exchange/demand reaction
ASNASNARGt	0.000939183	40.8396	SLC15A1, SLC15A2	Transport, extracellular
EX_adprib[e]	0.000938108	40.8491		Exchange/demand reaction
TMDOATPtsc	0.000937272	40.8585		Drug metabolism
r0394	0.000936989	40.8679	XDH	Nucleotide interconversion
MLTHFte	0.00093535	40.8774	SLC46A1	Transport, extracellular
PIK3	0.000934903	40.8868	PIK3R1, PIK3CB, PIK3R5, PIK3CG, PIK3CA, PIK3CD, PIK3C2B, PIK3C2A, PIK3R2, PIK3C2G, PIK3R3, HCST, PIK3C3	Inositol phosphate metabolism
UGT1A5r2	0.000934595	40.8962	UGT1A8, UGT1A10, UGT1A9, UGT2B11, UGT2B17, UGT2B4, UGT1A6, UGT1A4, UGT1A3, UGT1A5, UGT2B10, UGT2B15, UGT2B28, UGT1A7, UGT1A1	Vitamin A metabolism
RETNGLCt2r	0.000934595	40.9057		Transport, endoplasmic reticular
C226CRNt	0.000934372	40.9151		Fatty acid oxidation
ESTRADIOLGLCt2	0.000932914	40.9245	ABCC4	Transport, extracellular
C160CRNt	0.000932215	40.934	SLC25A20	Fatty acid oxidation
r1647	0.000931784	40.9434	SLC7A5	Transport, extracellular
C204CRNt	0.000930683	40.9528	SLC25A20	Fatty acid oxidation
EX_13dmt[e]	0.000929742	40.9623		Exchange/demand reaction
13DMTitr	0.000929741	40.9717		Drug metabolism
PTE4x	0.000928065	40.9811	ACOT2	Fatty acid oxidation
PDE1	0.000925909	40.9906	PDE3A, PDE4B, PDE8A, PDE1B, PDE7A, PDE4C, PDE1C, PDE4D, PDE1A, PDE3B, PDE10A, PDE4A, PDE2A, PDE7B, PDE11A, PDE8B	Nucleotide interconversion
GALSIDEtl	0.00092539	41		Transport, lysosomal
PCHOLN19_HSt1e	0.000925075	41.0094		Transport, extracellular
TXASr	0.000924097	41.0189	TBXAS1	Eicosanoid metabolism
sink_pydam[c]	0.000923627	41.0283		Exchange/demand reaction
r0841	0.000923161	41.0377		Transport, endoplasmic reticular
SERTRPHISt	0.000921952	41.0472	SLC15A1, SLC15A2	Transport, extracellular
EX_sertrphis[e]	0.000921952	41.0566		Exchange/demand reaction
SERTRPHISr	0.000921952	41.066		Peptide metabolism
HMR_3194	0.00092188	41.0755	ACADM, ACAD9	Fatty acid oxidation
HMR_3195	0.000921877	41.0896	HADHA, ECHS1	Fatty acid oxidation
HMR_3196	0.000921877	41.0896	HSD17B10, HADHA, HADH	Fatty acid oxidation
HMR_3197	0.000921877	41.1038	HADHA, HADHB, ACAA2	Fatty acid oxidation
PCHOLET_HSt1e	0.00092007	41.1132		Transport, extracellular
HMR_2284	0.000919561	41.1226	SCD, SCD5	Fatty acid synthesis
GALGLUSIDEtg2	0.00091758	41.1321		Transport, extracellular
EX_HC02202[e]	0.000915376	41.1415		Exchange/demand reaction
FAOXC184C164m	0.000915021	41.1509	ACADVL, HADHA, HADHB	Fatty acid oxidation
EX_docteteth[e]	0.000912571	41.1604		Exchange/demand reaction
DOCTETETH	0.000912571	41.1698	PLD1, PLD2	Glycerophospholipid metabolism
FAOXC226m	0.000911986	41.184	ECI1	Fatty acid oxidation
FAOXC227C226m	0.000911986	41.184	DECR1	Fatty acid oxidation
FAOXC226C205m	0.000911986	41.1981	ACADVL, HADHA, HADHB	Fatty acid oxidation
FAOXC226C227m	0.000911986	41.2075	ACADVL	Fatty acid oxidation
HMR_3056	0.000911024	41.217		Fatty acid oxidation
HMR_3018	0.000911024	41.2264	ABCD1	Transport, peroxisomal
HMR_3229	0.000910951	41.2358	HADHA, HADHB, ACAA2	Fatty acid oxidation
HMR_3457	0.000910722	41.2453	DECR1, DECR2	Fatty acid synthesis
HMR_3452	0.000910722	41.2547	ACADVL, ACADL, ACADM, ACAD9	Fatty acid synthesis
RE2992M	0.000910722	41.2642	ECI1, ECI2, EHHADH	Fatty acid oxidation
HMR_3453	0.000910722	41.2877	HADHA, ECHS1	Fatty acid synthesis
HMR_3454	0.000910722	41.2877	HSD17B10, HADHA, HADH	Fatty acid synthesis
HMR_3455	0.000910722	41.2877	HADHA, HADHB, ACAA2	Fatty acid synthesis
HMR_3456	0.000910722	41.2877	ACADVL, ACADL, ACADM, ACAD9	Fatty acid synthesis
CYSB0AT3tc	0.000910662	41.3113	SLC6A18, CLTRN	Transport, extracellular
EX_tetdece1crn[e]	0.000909679	41.3208		Exchange/demand reaction
C141CPT1	0.000909679	41.3302	CPT1A, CPT1B, CPT1C	Fatty acid oxidation
sink_tetdece1coa[c]	0.000909679	41.3396		Fatty acid oxidation
TETDECE1CRNe	0.000909679	41.3491		Fatty acid oxidation
RE1527M	0.000909621	41.3585	HSD17B4, EHHADH, HADH, HSD17B10	Fatty acid oxidation
RE1520M	0.000909621	41.3679	ECHS1, HADHA, EHHADH, HADHB	Fatty acid oxidation
RE1525M	0.000909621	41.3774	HSD17B4, EHHADH, HADH, HSD17B10	Fatty acid oxidation
RE1522M	0.000909621	41.3915	ECHS1, HADHA, EHHADH, HADHB	Fatty acid oxidation
RE1532M	0.000909621	41.3915	ACAA2, HADHB, HADHA	Fatty acid oxidation
RE1534M	0.000909621	41.4057	ACAA2, HADHB, HADHA	Fatty acid oxidation
sink_c81coa[c]	0.000907755	41.4151		Fatty acid oxidation
C81CPT1	0.000907755	41.4245	CPT1A, CPT1B, CPT1C	Fatty acid oxidation
C81CRNe	0.000907755	41.434		Fatty acid oxidation
EX_c81crn[e]	0.000907755	41.4434		Exchange/demand reaction
EX_am1ccs[e]	0.000907656	41.4528		Exchange/demand reaction
AM1CCSitr	0.000907655	41.4623		Drug metabolism
SEBACIDtx	0.000906048	41.4717		Fatty acid oxidation
SEBCOAPET	0.000906048	41.4811	ACOT8	Fatty acid oxidation
EX_glygn4[e]	0.000906048	41.4906		Exchange/demand reaction
HMR_3447	0.000905495	41.5	ECH1, ECI1, ECI2	Fatty acid synthesis
RE2985M	0.000905495	41.5094	ACOX1	Fatty acid oxidation
HMR_3446	0.000905495	41.5189	DECR1, DECR2	Fatty acid synthesis
C4STMO2Pr	0.000904386	41.5283	NSDHL	Cholesterol metabolism
DESAT22_1p	0.000903914	41.5377		Fatty acid synthesis
r1590	0.000903353	41.5472	SLC7A5	Transport, extracellular
FAOXC1811602m	0.000902011	41.5566	ACADS, ACADM	Fatty acid oxidation
FUM	0.000901103	41.566	FH	Citric acid cycle
CYSTGL	0.00089866	41.5755	CTH	Methionine and cysteine metabolism
EX_hdcecrn[e]	0.00089862	41.5849		Exchange/demand reaction
r1146	0.000898528	41.5943		Transport, mitochondrial
r1135	0.000898528	41.6038	HSD17B7	Miscellaneous
5DHFtl	0.000897829	41.6132		Transport, lysosomal
FAOXC18480x	0.000897769	41.6226	ACOX1, HSD17B4, ACAA1, EHHADH	Fatty acid oxidation
CSASULPhc	0.00089742	41.6321		Drug metabolism
RE1903R	0.000896615	41.6415		Vitamin A metabolism
EX_csasulp[e]	0.000896247	41.6509		Exchange/demand reaction
EX_eicostet[e]	0.000895187	41.6604		Exchange/demand reaction
FAOXC183803m	0.00089436	41.6698	ACADM, ACADS	Fatty acid oxidation
3HPVSitr	0.000893831	41.6792		Drug metabolism
3HPVShc	0.000893831	41.6887	CYP3A4, CYP4F3, CYP4F2	Drug metabolism
TETDECA511ACc	0.000892714	41.6981		Fatty acid oxidation
EX_tetdeca511ac[e]	0.000892712	41.7075		Exchange/demand reaction
LGNCCOAtx	0.000892664	41.717		Transport, peroxisomal
AM1CCStev	0.000892375	41.7264		Drug metabolism
RE3033C	0.000892287	41.7358		Arachidonic acid metabolism
ARTCOAL1	0.000891964	41.7453		R group synthesis
EX_hdd2crn[e]	0.000891362	41.7547		Exchange/demand reaction
1A25HVITD2t	0.000890759	41.7642		Transport, extracellular
EX_1a25dhvitd2[e]	0.000890759	41.7736		Exchange/demand reaction
1A25HVITD2tm	0.000890759	41.783		Transport, mitochondrial
HMR_0317	0.000889602	41.7925	ABCA1	Transport, extracellular
FAOXC61C4m	0.000887848	41.8019	ECHS1, HADH, ACAA2	Fatty acid oxidation
LCAT19e	0.000887571	41.8113	LCAT	Cholesterol metabolism
r1644	0.000886932	41.8208	SLC7A5	Transport, extracellular
AM19CSitr	0.000884596	41.8302		Drug metabolism
FPGS4m	0.000884296	41.8396	FPGS	Folate metabolism
FPGS5m	0.000884296	41.8491	FPGS	Folate metabolism
EX_am19cs[e]	0.0008833	41.8585		Exchange/demand reaction
r2082	0.000883166	41.8679	SLC16A1	Transport, extracellular
GALNACT1g	0.000882794	41.8774	CSGALNACT1, CSGALNACT2	Chondroitin synthesis
r2502	0.000882748	41.8868	ABCD1	Transport, peroxisomal
r2104	0.000882619	41.8962	SLC16A1	Transport, extracellular
C121CPT1	0.000882448	41.9057	CPT1A, CPT1B, CPT1C	Fatty acid oxidation
sink_dd2coa[c]	0.000882448	41.9151		Fatty acid oxidation
DDECE1CRNe	0.000882448	41.9245		Fatty acid oxidation
EX_ddece1crn[e]	0.000882448	41.934		Exchange/demand reaction
4OHMDZhr	0.000881959	41.9434	CYP3A4, CYP3A5	Drug metabolism
H7_ETer	0.000881549	41.9528	PIGN	Phosphatidylinositol phosphate metabolism
RE3000M	0.00087926	41.9811	ECH1	Fatty acid oxidation
RE3001M	0.00087926	41.9811	DECR1	Fatty acid oxidation
RE3003M	0.00087926	41.9811	ECI1, ECI2, EHHADH	Fatty acid oxidation
RE3004M	0.00087926	41.9811	ECHS1, HADHA, EHHADH, HADHB	Fatty acid oxidation
RE3005M	0.00087926	41.9811	HSD17B4, EHHADH, HADH, HSD17B10	Fatty acid oxidation
RE3006M	0.00087926	42.0094	ACAA2, HADHB, HADHA	Fatty acid oxidation
RE2999M	0.00087926	42.0189	ECI1, ECI2, EHHADH	Fatty acid oxidation
RE3624M	0.00087926	42.0283	ACOX1	Fatty acid oxidation
RETFAt2	0.000875877	42.0377		Transport, extracellular
EX_trpaspasp[e]	0.000875785	42.0472		Exchange/demand reaction
TRPASPASPr	0.000875785	42.0566		Peptide metabolism
TRPASPASPt	0.000875785	42.066	SLC15A1, SLC15A2	Transport, extracellular
PCHOLOLE_HSt1e	0.000875364	42.0755		Transport, extracellular
HMR_2541	0.000875359	42.0896	HSD17B12	Fatty acid synthesis
HMR_2542	0.000875359	42.0896	HACD3, HIGD2A, HACD1, HACD4, HACD2	Fatty acid synthesis
HMR_2543	0.000875359	42.1038	TECR, TECRL	Fatty acid synthesis
HMR_2540	0.000875359	42.1132	ELOVL5, ELOVL1, ELOVL4, ELOVL3, ELOVL7, ELOVL6, ELOVL2	Fatty acid synthesis
DM_4abut[c]	0.000874859	42.1226		Exchange/demand reaction
FACOAL226	0.00087374	42.1321	ACSL1	Fatty acid oxidation
LCAT43e	0.000873295	42.1415	LCAT	Cholesterol metabolism
DM_hretn_n_	0.000873251	42.1509		Exchange/demand reaction
HRETNtn	0.000873251	42.1604		Transport, nuclear
r1252	0.000871251	42.1698	ACSL4, ACSL3, ACSBG2, SLC27A2, ACSL1, ACSL6, ACSL5	Fatty acid oxidation
MI1Pt	0.000870898	42.1792		Exchange/demand reaction
EX_mi1p_D[e]	0.000870898	42.1887		Exchange/demand reaction
DM_nrpphr[c]	0.000870816	42.1981		Exchange/demand reaction
C14768ATP	0.000870769	42.2075		Transport, extracellular
13DMThr	0.000870185	42.217		Drug metabolism
HMR_2668	0.000869344	42.2264	CRAT, CPT2	Transport, mitochondrial
HMR_3407	0.000869344	42.2358	ACAA1, HSD17B10, ACADVL, HADHA, ACADL, ACADM, ECHS1, HADHB, HADH, ACAA2, ACAD9	Fatty acid oxidation
FAOXC182806m	0.000868556	42.2453	ACADM, ACADS	Fatty acid oxidation
Htg	0.000867743	42.2547		Transport, golgi apparatus
GLNPROGLUr	0.00086694	42.2642		Peptide metabolism
EX_glnproglu[e]	0.00086694	42.2736		Exchange/demand reaction
GLNPROGLUt	0.00086694	42.283	SLC15A1, SLC15A2	Transport, extracellular
SR5ARr	0.000866676	42.2925	SRD5A2, SRD5A1	Steroid metabolism
HMR_3190	0.000862062	42.3019	ACADM, ACAD9	Fatty acid oxidation
HMR_3191	0.000862061	42.316	HADHA, ECHS1	Fatty acid oxidation
HMR_3192	0.000862061	42.316	HSD17B10, HADHA, HADH	Fatty acid oxidation
HMR_3193	0.000862061	42.3302	HADHA, HADHB, ACAA2	Fatty acid oxidation
PPAP	0.000859466	42.3396	PLPP2, PLPP1, PLPP3	Triacylglycerol synthesis
EX_mlthf[e]	0.000858657	42.3491		Exchange/demand reaction
r2384	0.00085862	42.3585	SLC25A1	Transport, mitochondrial
EX_octa[e]	0.000857771	42.3679		Exchange/demand reaction
FAOXTC142TC122m	0.00085573	42.3774	ACADVL, HADHA, HADHB	Fatty acid oxidation
FAOXTC101TC102m	0.00085573	42.3962	ACADM	Fatty acid oxidation
FAOXTC122TC101m	0.00085573	42.3962	ECHS1, HADH, ACAA2	Fatty acid oxidation
FAOXTC122m	0.00085573	42.3962	ECI1	Fatty acid oxidation
FAOXTC102C101m	0.00085573	42.4151	DECR1	Fatty acid oxidation
PTDCAt	0.000855394	42.4245		Transport, extracellular
RE2814M	0.000855373	42.434		Bile acid synthesis
GLYtm	0.000854656	42.4434		Transport, mitochondrial
ACACtx	0.00085375	42.4528		Transport, peroxisomal
HMGLx	0.00085375	42.4623	HMGCL	Cholesterol metabolism
HMR_0375	0.000853187	42.4717	ABCA1	Transport, extracellular
GLA2l	0.000853032	42.4811	GLA, PSAP	Sphingolipid metabolism
r1446	0.000852618	42.4906	ACOX3, ACOX1	Miscellaneous
GHMT2r	0.000851919	42.5	SHMT1	Glycine, serine, alanine, and threonine metabolism
sink_asn_L[c]	0.000851398	42.5094		Exchange/demand reaction
HMR_0362	0.000851367	42.5189	ACOT7, ACOT2, BAAT, ACOT4, ACOT1, ACOT6, LOC344967	Fatty acid oxidation
FAOXC10C8m	0.000850251	42.5283	ACADM, ECHS1, HADH, ACAA2	Fatty acid oxidation
EX_c12dc[e]	0.00085019	42.5377		Exchange/demand reaction
C12DCe	0.00085019	42.5472		Fatty acid oxidation
DRBK	0.000849323	42.5566	RBKS	Pentose phosphate pathway
HMR_3198	0.000849168	42.566	ACADM, ACAD9	Fatty acid oxidation
HMR_3201	0.000849167	42.5755	HADHA, HADHB, ACAA2	Fatty acid oxidation
HMR_3199	0.000849167	42.5896	HADHA, ECHS1	Fatty acid oxidation
HMR_3200	0.000849167	42.5896	HSD17B10, HADHA, HADH	Fatty acid oxidation
EX_thrphearg[e]	0.000848958	42.6038		Exchange/demand reaction
THRPHEARGt	0.000848958	42.6132	SLC15A1, SLC15A2	Transport, extracellular
THRPHEARGr	0.000848958	42.6226		Peptide metabolism
NTD1	0.000848546	42.6321	NT5C, NT5C3A	Pyrimidine catabolism
HMR_1317	0.000848529	42.6415		Eicosanoid metabolism
CSNAT3x	0.000848078	42.6509	CRAT	Fatty acid oxidation
7AHGLZtev	0.000847848	42.6604		Drug metabolism
ILEASPr	0.000847842	42.6698		Peptide metabolism
ILEASPt	0.000847842	42.6792	SLC15A1, SLC15A2	Transport, extracellular
EX_ileasp[e]	0.000847842	42.6887		Exchange/demand reaction
sink_doco13ecoa[c]	0.000847202	42.6981		Exchange/demand reaction
NADPtxu	0.000846218	42.7075		Transport, peroxisomal
NADPHtxu	0.000846218	42.717		Transport, peroxisomal
HMR_4957	0.000845991	42.7264		Transport, mitochondrial
FAOXC6C4m	0.000845013	42.7358	ACADM, ECHS1, HADH, ACAA2	Fatty acid oxidation
GALC	0.000844575	42.7453	GALC	Sphingolipid metabolism
FAOXC260240x	0.000844343	42.7547	HSD17B4, ACAA1, ACOX1, EHHADH	Fatty acid oxidation
EX_M00008[e]	0.000844114	42.7642		Exchange/demand reaction
15DMThr	0.000843992	42.7736		Drug metabolism
RE3174C	0.000843337	42.783	ELOVL4, ELOVL6, ELOVL5, ELOVL2	Fatty acid oxidation
RE3175C	0.000843337	42.7925		Fatty acid oxidation
PELPALM_HSABCt	0.000843234	42.8019	ATP11A, ATP11C	Transport, extracellular
HMR_3331	0.000843125	42.8538	EHHADH	Fatty acid oxidation
HMR_3332	0.000843125	42.8538	EHHADH, HSD17B4	Fatty acid oxidation
HMR_3333	0.000843125	42.8538	ACAA1, MYO5B	Fatty acid oxidation
HMR_3334	0.000843125	42.8538	ACOX3, ACOX1	Fatty acid oxidation
HMR_3335	0.000843125	42.8538	EHHADH	Fatty acid oxidation
HMR_3336	0.000843125	42.8538	EHHADH, HSD17B4	Fatty acid oxidation
HMR_3337	0.000843125	42.8538	ACAA1, MYO5B	Fatty acid oxidation
HMR_3338	0.000843125	42.8538	ACOX3, ACOX1	Fatty acid oxidation
HMR_3339	0.000843125	42.8538	EHHADH	Fatty acid oxidation
HMR_3340	0.000843125	42.8538	EHHADH, HSD17B4	Fatty acid oxidation
HMR_3341	0.000843125	42.9057	ACAA1, MYO5B	Fatty acid oxidation
HMR_3330	0.000843125	42.9151	ACOX3, ACOX1	Fatty acid oxidation
r2392	0.000842704	42.9245	SLC25A1	Transport, mitochondrial
31DMThr	0.000842143	42.934		Drug metabolism
HMR_3111	0.000841742	42.9434	ACADVL, ACADL, ACADM, ACAD9	Fatty acid oxidation
HMR_3112	0.000841742	42.9575	HADHA, ECHS1	Fatty acid oxidation
HMR_3113	0.000841742	42.9575	HSD17B10, HADHA, HADH	Fatty acid oxidation
HMR_3114	0.000841742	42.9717	HADHA, HADHB, ACAA2	Fatty acid oxidation
CH25H	0.000841679	42.9811	CH25H	Bile acid synthesis
PAPSitr	0.000841255	42.9953		Drug metabolism
PAPitr	0.000841255	42.9953		Drug metabolism
NAPQIhr	0.000841255	43.0094		Drug metabolism
TMACMPhr	0.000841255	43.0189		Drug metabolism
EX_M03045[e]	0.000840675	43.0283		Exchange/demand reaction
TDCA3Sabc	0.000840073	43.0377	ABCC3, ABCC4, ABCC2, ABCG2	Transport, extracellular
EX_pmtcrn[e]	0.000839249	43.0472		Exchange/demand reaction
EX_M02909[e]	0.000839129	43.0566		Exchange/demand reaction
HMR_0017	0.000839129	43.066		Transport, extracellular
r1623	0.000837203	43.0755	SLC7A5	Transport, extracellular
HEXDECEETH	0.000836887	43.0849	PLD1, PLD2	Glycerophospholipid metabolism
EX_hexdeceeth[e]	0.000836887	43.0943		Exchange/demand reaction
PEPALM_HSPLA2	0.000836509	43.1038	PLA2G6, PLA2G2A, PLA2G3, PLA2G4A, PLA2G12A, PLA2G5, PLA2G2F, PLA2G4B, PLA2G4E	Glycerophospholipid metabolism
TYRARGSERt	0.000835001	43.1132	SLC15A1, SLC15A2	Transport, extracellular
EX_tyrargser[e]	0.000835001	43.1226		Exchange/demand reaction
TYRARGSERr	0.000835001	43.1321		Peptide metabolism
HMR_0329	0.000834512	43.1415	ABCA1	Transport, extracellular
EX_C04717[e]	0.000834062	43.1509		Exchange/demand reaction
SPHMYLNtl2	0.000833136	43.1604		Transport, extracellular
HMR_2677	0.000831951	43.1698	CRAT, CPT2	Transport, mitochondrial
HMR_2675	0.000831951	43.1792	CPT1A, CPT1C, CPT1B	Fatty acid oxidation
HMR_2676	0.000831951	43.1887	SLC22A9, SLC22A1, SLC25A20, SLC25A29, SLC22A4	Transport, mitochondrial
RETFAt1	0.000831651	43.1981		Transport, extracellular
r1624	0.000831585	43.2075	SLC7A5	Transport, extracellular
sink_lnlc[c]	0.000831172	43.217		Exchange/demand reaction
EX_6csmvacid[e]	0.00083072	43.2264		Exchange/demand reaction
6CSMVACIDhep	0.00083072	43.2358	PON3	Drug metabolism
6CSMVitr	0.00083072	43.2453		Drug metabolism
6CSMVhep	0.00083072	43.2547	CYP3A4, CYP3A5, CYP2C8, CYP2D6	Drug metabolism
6CSMVACIDteb	0.00083072	43.2642		Drug metabolism
GCHOLAt3	0.00083067	43.2736	ABCC3, ABCB11, ABCC11	Transport, extracellular
HMR_7278	0.000830539	43.283	ALG5	N-glycan metabolism
HMR_1388	0.000829964	43.2925	ALOX15, ALOX15B	Eicosanoid metabolism
RE3570C	0.000829964	43.3019		Eicosanoid metabolism
EX_CE2537[e]	0.000828571	43.3113		Exchange/demand reaction
HMR_0428	0.000827614	43.3208	SLC27A6, FABP3, SLC27A1, CD36, SLC27A3, FABP2, FABP1, FABP7, FABP5, SLC27A4, FABP6, FABP4, FABP12, FABP9	Transport, extracellular
RSVhc	0.000825984	43.3302		Drug metabolism
r1515	0.000825772	43.3396	ABCA1	Transport, extracellular
HMR_3121	0.000825728	43.3491	ACADVL, ACADL, ACADM, ACAD9	Fatty acid oxidation
LCAT50e	0.000824526	43.3585	LCAT	Cholesterol metabolism
DM_hdca6g[c]	0.000824462	43.3679		Exchange/demand reaction
FAOXC161802m	0.00082376	43.3774	ACADM, ACADS	Fatty acid oxidation
sink_cholate[c]	0.000823621	43.3868		Exchange/demand reaction
S2TASE5ly	0.000821826	43.3962		Chondroitin sulfate degradation
CSDPASEly	0.000821019	43.4057		Chondroitin sulfate degradation
CSPG_Dtly	0.000821019	43.4151		Transport, lysosomal
S2TASE4ly	0.000821014	43.4245		Chondroitin sulfate degradation
GLCAASE6ly	0.000821014	43.434	GUSB	Chondroitin sulfate degradation
HMR_0388	0.000819971	43.4434	SLC27A6, FABP3, SLC27A1, CD36, SLC27A3, FABP2, FABP1, FABP7, FABP5, SLC27A4, FABP6, FABP4, FABP12, FABP9	Transport, extracellular
EX_smvacid[e]	0.000818711	43.4528		Exchange/demand reaction
r0165	0.000818642	43.4623	PKLR	Glycolysis/gluconeogenesis
C04717td	0.00081852	43.4717		Transport, extracellular
GLYHISASNr	0.000818416	43.4811		Peptide metabolism
GLYHISASNt	0.000818416	43.4906	SLC15A1, SLC15A2	Transport, extracellular
EX_glyhisasn[e]	0.000818416	43.5		Exchange/demand reaction
TMDM3itr	0.000814557	43.5094		Drug metabolism
EX_tmdm3[e]	0.000814557	43.5189		Exchange/demand reaction
TMDM3OATt	0.000814557	43.5283		Drug metabolism
TMDM3hr	0.000814557	43.5377		Drug metabolism
r1646	0.000813562	43.5472	SLC7A5	Transport, extracellular
PEROXx	0.000813089	43.5566	HSD17B4, ACOX3, ACAA1, EHHADH	Fatty acid oxidation
EX_M00260[e]	0.000813008	43.566		Exchange/demand reaction
FAOXC101C8m	0.000812861	43.5755	ECHS1, HADH, ACAA2	Fatty acid oxidation
HMR_3205	0.000812711	43.5849	HADHA, HADHB, ACAA2	Fatty acid oxidation
HMR_3202	0.000812711	43.5943	ACADSB	Fatty acid oxidation
HMR_3203	0.000812711	43.6085	HADHA, ECHS1	Fatty acid oxidation
HMR_3204	0.000812711	43.6085	HSD17B10, HADHA, HADH	Fatty acid oxidation
HMR_2703	0.000811184	43.6226	SLC22A9, SLC22A1, SLC25A20, SLC25A29, SLC22A4	Transport, mitochondrial
HMR_3107	0.000811184	43.6321	ACADVL, ACADL, ACADM, ACAD9	Fatty acid oxidation
HMR_3110	0.000811184	43.6415	HADHA, HADHB, ACAA2	Fatty acid oxidation
HMR_3108	0.000811184	43.6557	HADHA, ECHS1	Fatty acid oxidation
HMR_3109	0.000811184	43.6557	HSD17B10, HADHA, HADH	Fatty acid oxidation
HMR_2704	0.000811184	43.6698	CRAT, CPT2	Transport, mitochondrial
r1618	0.000811056	43.6792	SLC7A5	Transport, extracellular
HMR_3156	0.000809954	43.6887	ACADSB	Fatty acid oxidation
GGT6	0.000809873	43.6981		Eicosanoid metabolism
HMR_6908	0.000809628	43.7075	COQ5	Ubiquinone synthesis
HMR_6907	0.000809628	43.717	COQ6	Ubiquinone synthesis
HMR_6909	0.000809628	43.7264	COQ7	Ubiquinone synthesis
HMR_6910	0.000809628	43.7358	COQ3	Ubiquinone synthesis
SUBGLYte	0.000809485	43.7453		Transport, extracellular
EX_subgly[e]	0.000809485	43.7547		Exchange/demand reaction
SUBGLYc	0.000809485	43.7642	GLYAT	Glycine, serine, alanine, and threonine metabolism
ANDRSTRNtr	0.000808188	43.7736		Transport, endoplasmic reticular
FAOXC15NADx	0.000808138	43.783	HACL1, ALDH3A2	Fatty acid oxidation
r2089	0.000807578	43.7925	SLC16A1	Transport, extracellular
HC02196te	0.000807563	43.8019	ABCB11, ABCC3, ABCC11	Bile acid synthesis
H6_ET2er	0.000806444	43.8113	PIGF, PIGG	Phosphatidylinositol phosphate metabolism
7AHGLZitr	0.000806331	43.8208		Drug metabolism
7AHGLZhr	0.000806331	43.8302		Drug metabolism
EX_7ahglz[e]	0.000806108	43.8396		Exchange/demand reaction
LEUVALt	0.000806007	43.8491	SLC15A1, SLC15A2	Transport, extracellular
LEUVALr	0.000806007	43.8585		Peptide metabolism
EX_leuval[e]	0.000806007	43.8679		Exchange/demand reaction
HISLYSILEr	0.000805947	43.8774		Peptide metabolism
HISLYSILEt	0.000805947	43.8868	SLC15A1, SLC15A2	Transport, extracellular
EX_hislysile[e]	0.000805947	43.8962		Exchange/demand reaction
13DMTtep	0.000805387	43.9057		Drug metabolism
2HATVACIDOXDhc	0.000805166	43.9151	CYP3A4, CYP3A5, CYP2C8	Drug metabolism
SMS1S2	0.000803098	43.9245	SGMS2, SGMS1	Sphingolipid metabolism
DAG_HStg	0.000803098	43.934		Transport, golgi apparatus
r0388	0.000802158	43.9434	PNPO	Vitamin B6 metabolism
r0512	0.000801901	43.9528	DHFR	Folate metabolism
EX_phacgly[e]	0.000800141	43.9623		Exchange/demand reaction
PHACGLYt	0.000800141	43.9717		Transport, extracellular
PHACGLYc	0.000800141	43.9811		Valine, leucine, and isoleucine metabolism
CE2537ATP	0.000799977	43.9906		Transport, extracellular
r2511	0.000799848	44		Transport, endoplasmic reticular
HMR_3329	0.000797256	44.0094	ACAA1, MYO5B	Fatty acid oxidation
HMR_3023	0.000797256	44.0189	ABCD1	Transport, peroxisomal
HMR_3326	0.000797256	44.0283	ACOX3, ACOX1	Fatty acid oxidation
HMR_3327	0.000797256	44.0425	EHHADH	Fatty acid oxidation
HMR_3328	0.000797256	44.0425	EHHADH, HSD17B4	Fatty acid oxidation
LCAT34e	0.000796463	44.0566	LCAT	Cholesterol metabolism
EX_M02053[e]	0.000796381	44.066		Exchange/demand reaction
NDP7er	0.000796323	44.0755	CANT1, ENTPD5, ENTPD4	Nucleotide interconversion
r0021	0.0007951	44.0849	GSR	Glutathione metabolism
HMR_0308	0.000795002	44.0943	SLC27A6, FABP3, SLC27A1, CD36, SLC27A3, FABP2, FABP1, FABP7, FABP5, SLC27A4, FABP6, FABP4, FABP12, FABP9	Transport, extracellular
FAOXC204184m	0.000794705	44.1038	ACADS, ACADM	Fatty acid oxidation
STRDNCCPT1	0.000794243	44.1132	CPT1B, CPT1C, CPT1A	Fatty acid oxidation
LCAT8e	0.000793957	44.1226	LCAT	Cholesterol metabolism
TETTET6t	0.000790988	44.1321		Transport, extracellular
EX_proglulys[e]	0.00079035	44.1415		Exchange/demand reaction
PROGLULYSt	0.00079035	44.1509	SLC15A1, SLC15A2	Transport, extracellular
PROGLULYSr	0.00079035	44.1604		Peptide metabolism
r1614	0.000789763	44.1698	SLC7A5	Transport, extracellular
PCHOL2OLE_HSt1e	0.000789757	44.1792		Transport, extracellular
r1615	0.000788019	44.1887	SLC7A5	Transport, extracellular
15HPETATP	0.000787932	44.1981		Transport, extracellular
LCAT7e	0.000787235	44.2075	LCAT	Cholesterol metabolism
HMR_0180	0.000786791	44.217	ACSM3, ACSM2B, ACSM1, ACSM5, ACSM2A, ACSM4	Fatty acid synthesis
Am19CStev	0.000786466	44.2264		Drug metabolism
HMR_3062	0.000786372	44.2358	ACOX3, ACOX1	Fatty acid oxidation
HMR_3063	0.000786372	44.25	EHHADH	Fatty acid oxidation
HMR_3064	0.000786372	44.25	EHHADH, HSD17B4	Fatty acid oxidation
HMR_3065	0.000786372	44.2642	ACAA1, MYO5B	Fatty acid oxidation
FAOXC17C15m	0.000786112	44.2736	ACADVL, HADHA, HADHB	Fatty acid oxidation
HMR_3243	0.000784335	44.283	HADHA, HADHB, ACAA2	Fatty acid oxidation
HMR_2681	0.000784335	44.2925	CPT1A, CPT1C, CPT1B	Fatty acid oxidation
HMR_2683	0.000784335	44.3019	CRAT, CPT2	Transport, mitochondrial
HMR_2682	0.000784335	44.3113	SLC22A9, SLC22A1, SLC25A20, SLC25A29, SLC22A4	Transport, mitochondrial
HMR_3241	0.000784335	44.3255	HADHA, ECHS1	Fatty acid oxidation
HMR_3242	0.000784335	44.3255	HSD17B10, HADHA, HADH	Fatty acid oxidation
HMR_3240	0.000784335	44.3396	ACADVL, ACADL, ACADM, ACAD9	Fatty acid oxidation
sink_tetdec2coa[c]	0.000783688	44.3491		Fatty acid oxidation
PAFABCt	0.000782344	44.3585	ABCB4, ABCA1, ATP8B1, ATP8B2, ATP10A	Transport, extracellular
LCAT6e	0.000782188	44.3679	LCAT	Cholesterol metabolism
HEXCOAACBP	0.000781421	44.3774	DBI	Fatty acid oxidation
LCAT13e	0.000780884	44.3868	LCAT	Cholesterol metabolism
C06315t	0.00078065	44.3962		Transport, extracellular
EX_C06315[e]	0.00078065	44.4057		Exchange/demand reaction
EX_lca24g[e]	0.000780498	44.4151		Exchange/demand reaction
LCA24Gte	0.000780498	44.4245	ABCC3, ABCB11, ABCC2, ABCG2	Transport, extracellular
ASNPHECYSt	0.000780157	44.434	SLC15A1, SLC15A2	Transport, extracellular
ASNPHECYSr	0.000780157	44.4434		Peptide metabolism
EX_asnphecys[e]	0.000780157	44.4528		Exchange/demand reaction
UDPRIBc	0.000780087	44.4623		Drug metabolism
r1005	0.000779351	44.4717		Transport, mitochondrial
r0432	0.000779351	44.4811	CPT1A, CPT2	Fatty acid oxidation
r2119	0.000779246	44.4906	SLC16A1	Transport, extracellular
EX_his_L[e]	0.000778157	44.5		Exchange/demand reaction
EX_subeac[e]	0.000776888	44.5094		Exchange/demand reaction
SUBEACtd	0.000776888	44.5189		Transport, extracellular
AK2LGCHOLt1	0.000776426	44.5283		Transport, extracellular
r0641	0.000775917	44.5377	GGT5, GGT1, GGTLC1, GGT2, LOC102724197, GGT7, GGT6, GGTLC2	Fatty acid oxidation
EX_ebastineoh[e]	0.000774615	44.5472		Exchange/demand reaction
P4504F123r	0.000774615	44.5566	CYP4F12	Cytochrome metabolism
EBASTINEte	0.000774615	44.566		Transport, extracellular
EBASTINEtr	0.000774615	44.5755		Transport, endoplasmic reticular
EBASTINEOHte	0.000774615	44.5849		Transport, extracellular
EBASTINEOHtr	0.000774615	44.5943		Transport, endoplasmic reticular
EX_ebastine[e]	0.000774615	44.6038		Exchange/demand reaction
GLNHISHISr	0.000774365	44.6132		Peptide metabolism
GLNHISHISt	0.000774365	44.6226	SLC15A1, SLC15A2	Transport, extracellular
EX_glnhishis[e]	0.000774365	44.6321		Exchange/demand reaction
4BHGLZitr	0.000774353	44.6415		Drug metabolism
4BHGLZhr	0.000774353	44.6509		Drug metabolism
PCHOLMYR_Hst1e	0.000774279	44.6604		Transport, extracellular
EX_4bhglz[e]	0.000773699	44.6698		Exchange/demand reaction
GLYCTO1p	0.000773061	44.6792	HAO2, HAO1	Glyoxylate and dicarboxylate metabolism
GLYCLTtp	0.000773061	44.6887		Transport, peroxisomal
HMR_3174	0.000772723	44.6981	ACADVL, ACADL, ACADM, ACAD9	Fatty acid oxidation
HMR_3177	0.000772723	44.7075	HADHA, HADHB, ACAA2	Fatty acid oxidation
HMR_3175	0.000772723	44.7217	HADHA, ECHS1	Fatty acid oxidation
HMR_3176	0.000772723	44.7217	HSD17B10, HADHA, HADH	Fatty acid oxidation
HMR_0291	0.000772277	44.7358	ABCA1	Transport, extracellular
HMR_2739	0.000772002	44.7453	CPT1A, CPT1C, CPT1B	Fatty acid oxidation
HMR_3433	0.000772002	44.7547	ACAA1, HSD17B10, ACADVL, HADHA, ACADL, ACADM, ECHS1, HADHB, HADH, ACAA2, ACAD9	Fatty acid oxidation
HMR_2740	0.000772002	44.7642	SLC22A9, SLC22A1, SLC25A20, SLC25A29, SLC22A4	Transport, mitochondrial
HMR_2741	0.000772002	44.7736	CRAT, CPT2	Transport, mitochondrial
PCHOLN201_HSt1e	0.000770904	44.783		Transport, extracellular
RIBFLVte	0.000770667	44.7925	SLC52A2, SLC52A1	Transport, extracellular
EX_ptvstlac[e]	0.000770646	44.8019		Exchange/demand reaction
PTVSTLACtev	0.000770646	44.8113		Drug metabolism
PTVSTLACitr	0.000770646	44.8208		Drug metabolism
r0660	0.000767728	44.8302	HADHA, EHHADH, ECHS1	Fatty acid oxidation
FPGS3m	0.00076665	44.8396	FPGS	Folate metabolism
7THFtm	0.00076665	44.8491		Transport, mitochondrial
C6DCc	0.000764972	44.8585	CPT1A, CPT1B, CPT1C	Fatty acid oxidation
ADPACDAc	0.000764972	44.8679		Fatty acid oxidation
FUMSO3tm	0.000764596	44.8774	SLC25A10	Transport, mitochondrial
HMR_3218	0.000764343	44.8868	ACADVL, ACADL, ACADM, ACAD9	Fatty acid oxidation
HMR_3221	0.000764343	44.8962	HADHA, HADHB, ACAA2	Fatty acid oxidation
HMR_2706	0.000764343	44.9057	SLC22A9, SLC22A1, SLC25A20, SLC25A29, SLC22A4	Transport, mitochondrial
HMR_3219	0.000764343	44.9198	HADHA, ECHS1	Fatty acid oxidation
HMR_3220	0.000764343	44.9198	HSD17B10, HADHA, HADH	Fatty acid oxidation
HMR_2707	0.000764343	44.934	CRAT, CPT2	Transport, mitochondrial
HMR_2705	0.000764343	44.9434	CPT1A, CPT1C, CPT1B	Fatty acid oxidation
EX_pvs[e]	0.000763581	44.9528		Exchange/demand reaction
HISASPt	0.00076333	44.9623	SLC15A1, SLC15A2	Transport, extracellular
HISASPr	0.00076333	44.9717		Peptide metabolism
EX_hisasp[e]	0.00076333	44.9811		Exchange/demand reaction
PCHOLN204_HSt1e	0.000763318	44.9906		Transport, extracellular
HMR_8501	0.000762802	45	GRHPR	Pyruvate metabolism
LSTNRATt	0.000761479	45.0094		Drug metabolism
HC02195te	0.000761414	45.0189	ABCB11, ABCC3, ABCC11	Bile acid synthesis
ATPtm	0.000761264	45.0283	SLC25A4, SLC25A6, SLC25A5	Transport, mitochondrial
HMR_3066	0.000761082	45.0377	ACOX3, ACOX1	Fatty acid oxidation
HMR_3069	0.000761082	45.0472	ACAA1, MYO5B	Fatty acid oxidation
HMR_3067	0.000761082	45.0613	EHHADH	Fatty acid oxidation
HMR_3068	0.000761082	45.0613	EHHADH, HSD17B4	Fatty acid oxidation
HMR_3179	0.000760759	45.0802	HADHA, ECHS1	Fatty acid oxidation
HMR_3180	0.000760759	45.0802	HSD17B10, HADHA, HADH	Fatty acid oxidation
HMR_3178	0.000760759	45.0991	ACADVL, ACADL, ACADM, ACAD9	Fatty acid oxidation
HMR_3181	0.000760759	45.0991	HADHA, HADHB, ACAA2	Fatty acid oxidation
r2328	0.000760591	45.1132	SLCO2A1	Transport, extracellular
BILDGLCURte	0.000760014	45.1226	ABCC1, ABCC2, ABCC3	Transport, extracellular
LCAT40e	0.000759893	45.1321	LCAT	Cholesterol metabolism
FAOXC24C22x	0.000758929	45.1415	ACOX1, EHHADH, HSD17B4, ACAA1	Fatty acid oxidation
LCAT32e	0.000756878	45.1509	LCAT	Cholesterol metabolism
EX_atvacid[e]	0.000756369	45.1604		Exchange/demand reaction
ARACHCPT2	0.000755976	45.1698	CPT2	Fatty acid oxidation
ARACHCPT1	0.000755976	45.1792	CPT1B, CPT1A, CPT1C	Fatty acid oxidation
4BHGLZtev	0.000755409	45.1887		Drug metabolism
GLCAT2g	0.000752777	45.1981	CHPF2, CHPF, CHSY1, CHSY3	Chondroitin synthesis
GALNACT2g	0.000752777	45.2075	CHPF, CHSY1, CHSY3, CSGALNACT2, CSGALNACT1	Chondroitin synthesis
3DHDCAabc	0.000749991	45.217	ABCC3, ABCB11, ABCC2	Transport, extracellular
TTDCEAATP	0.000749833	45.2264		Transport, extracellular
EX_M01238[e]	0.000749569	45.2358		Exchange/demand reaction
EX_hxa[e]	0.000749561	45.2453		Exchange/demand reaction
HXAt3	0.000749561	45.2547		Transport, extracellular
NADPtru	0.000749348	45.2642		Transport, endoplasmic reticular
NADPHtru	0.000749348	45.2736		Transport, endoplasmic reticular
r2329	0.000748777	45.283	SLCO2A1	Transport, extracellular
HMR_3409	0.000747499	45.2925	ACAA1, HSD17B10, ACADVL, HADHA, ACADL, ACADM, ECHS1, HADHB, HADH, ACAA2, ACAD9	Fatty acid oxidation
EX_acmp[e]	0.000745753	45.3019		Exchange/demand reaction
HMR_3422	0.000744268	45.3113	ACAA1, HSD17B10, ACADVL, HADHA, ACADL, ACADM, ECHS1, HADHB, HADH, ACAA2, ACAD9	Fatty acid oxidation
EX_oxyp1rb[e]	0.000744249	45.3208		Exchange/demand reaction
OXYP1CONJ	0.000744249	45.3302		Drug metabolism
OXYPR1tehv	0.000744249	45.3396		Drug metabolism
HMR_3432	0.000742264	45.3491	ACAA1, HSD17B10, ACADVL, HADHA, ACADL, ACADM, ECHS1, HADHB, HADH, ACAA2, ACAD9	Fatty acid oxidation
HMR_2737	0.000742264	45.3585	SLC22A9, SLC22A1, SLC25A20, SLC25A29, SLC22A4	Transport, mitochondrial
HMR_2736	0.000742264	45.3679	CPT1A, CPT1C, CPT1B	Fatty acid oxidation
HMR_2738	0.000742264	45.3774	CRAT, CPT2	Transport, mitochondrial
MLTHFtm	0.000742026	45.3868		Transport, mitochondrial
EX_tettet6[e]	0.000741398	45.3962		Exchange/demand reaction
RBK	0.000741308	45.4057	RBKS	Pentose phosphate pathway
GM1tl	0.000740953	45.4151		Transport, extracellular
HMR_0257	0.00074059	45.4245	ABCA1	Transport, extracellular
HMR_6784	0.000740393	45.434		Phenylalanine metabolism
HMR_6786	0.000740393	45.4434		Phenylalanine metabolism
HMR_6785	0.000740393	45.4528		Phenylalanine metabolism
r2323	0.000739306	45.4623	SLCO2A1	Transport, extracellular
OLEETH	0.000738846	45.4717	PLD1, PLD2	Glycerophospholipid metabolism
EX_oleth[e]	0.000738846	45.4811		Exchange/demand reaction
4HATVACIDOXDhc	0.000738792	45.4953	CYP3A4, CYP3A5, CYP2C8	Drug metabolism
4HATVACIDitr	0.000738792	45.4953		Drug metabolism
HMR_0419	0.00073851	45.5094	ABCA1	Transport, extracellular
HMR_0415	0.000734304	45.5189	ABCA1	Transport, extracellular
HMR_0234	0.000734138	45.5283	ACOT7, ACOT2, BAAT, ACOT4, ACOT1, ACOT6, LOC344967	Fatty acid oxidation
r2127	0.000733494	45.5377	SLC16A1	Transport, extracellular
HMR_0343	0.000728132	45.5472	ABCA1	Transport, extracellular
sink_thmpp[c]	0.000728108	45.5566		Exchange/demand reaction
PCHOLN2254_HSt1e	0.000727879	45.566		Transport, extracellular
ACMPitr	0.000727179	45.5755		Drug metabolism
HMR_0292	0.000726403	45.5849	SLC27A6, FABP3, SLC27A1, CD36, SLC27A3, FABP2, FABP1, FABP7, FABP5, SLC27A4, FABP6, FABP4, FABP12, FABP9	Transport, extracellular
10FTHF5GLUtl	0.000725408	45.5943		Transport, lysosomal
r0494	0.000725315	45.6038	ENTPD1, ENTPD3, ENTPD8	Pyrimidine catabolism
EX_dtmp[e]	0.000725315	45.6132		Exchange/demand reaction
r0728	0.000724653	45.6226	HADHA, EHHADH, ECHS1	Fatty acid oxidation
LCAT20e	0.000724418	45.6321	LCAT	Cholesterol metabolism
VALLYSTYRt	0.000723889	45.6415	SLC15A1, SLC15A2	Transport, extracellular
VALLYSTYRr	0.000723889	45.6509		Peptide metabolism
EX_vallystyr[e]	0.000723889	45.6604		Exchange/demand reaction
TETPENT3CRNt	0.000723032	45.6698	SLC25A20	Fatty acid oxidation
TETPENT3CPT1	0.000723032	45.6792	CPT1B, CPT1C, CPT1A	Fatty acid oxidation
TETPENT3COAtm	0.000723032	45.6887		Transport, mitochondrial
TETPENT3CPT2	0.000723032	45.6981	CPT2	Fatty acid oxidation
LCAT38e	0.000721804	45.7075	LCAT	Cholesterol metabolism
HMR_5409	0.00072173	45.7217		Miscellaneous
EX_h2co3[e]	0.00072173	45.7217		Exchange/demand reaction
TRPHISMETt	0.000721472	45.7358	SLC15A1, SLC15A2	Transport, extracellular
TRPHISMETr	0.000721472	45.7453		Peptide metabolism
EX_trphismet[e]	0.000721472	45.7547		Exchange/demand reaction
r2107	0.000721025	45.7642	SLC16A1	Transport, extracellular
EX_clpnd[e]	0.000720261	45.7736		Exchange/demand reaction
PEAMNO	0.000718027	45.783	MAOB, MAOA, AOC1, AOC2	Phenylalanine metabolism
TYRPHETYRr	0.000717792	45.7925		Peptide metabolism
EX_tyrphetyr[e]	0.000717792	45.8019		Exchange/demand reaction
TYRPHETYRt	0.000717792	45.8113	SLC15A1, SLC15A2	Transport, extracellular
DLNLCGCRNt	0.000717732	45.8208	SLC25A20	Fatty acid oxidation
SCP21cx	0.000717015	45.8302	ABCD3	Transport, peroxisomal
r1616	0.000716996	45.8396	SLC7A5	Transport, extracellular
HXCOAx	0.000716155	45.8491		Fatty acid oxidation
HXAt2	0.000716155	45.8585		Transport, peroxisomal
RE2426C	0.000716095	45.8679		Tryptophan metabolism
r1481	0.000714827	45.8774	ACAA2, HADHB, ACAA1	Fatty acid oxidation
LCAT33e	0.0007145	45.8868	LCAT	Cholesterol metabolism
TUDCA3Sabc	0.000714325	45.8962	ABCC3, ABCC4, ABCC2, ABCG2	Transport, extracellular
FAOXC163C143m	0.000714128	45.9057	ACADVL, HADHA, HADHB	Fatty acid oxidation
sink_leu_L[c]	0.000714059	45.9151		Exchange/demand reaction
HMR_2686	0.00071383	45.9245	CRAT, CPT2	Transport, mitochondrial
HMR_2685	0.00071383	45.934	SLC22A9, SLC22A1, SLC25A20, SLC25A29, SLC22A4	Transport, mitochondrial
HMR_2684	0.00071383	45.9434	CPT1A, CPT1C, CPT1B	Fatty acid oxidation
r0395	0.000713254	45.9528	XDH	Nucleotide interconversion
TETPENT6CPT2	0.00071259	45.9623	CPT2	Fatty acid oxidation
TETPENT6CRNt	0.00071259	45.9717	SLC25A20	Fatty acid oxidation
TETPENT6COAtm	0.00071259	45.9811		Transport, mitochondrial
TETPENT6CPT1	0.00071259	45.9906	CPT1B, CPT1C, CPT1A	Fatty acid oxidation
HMR_2775	0.000712291	46	SLC22A9, SLC22A1, SLC25A20, SLC25A29, SLC22A4	Transport, mitochondrial
HMR_2774	0.000712291	46.0094	CPT1A, CPT1C, CPT1B	Fatty acid oxidation
HMR_2776	0.000712291	46.0189	CRAT, CPT2	Transport, mitochondrial
HMR_3425	0.000712291	46.0283	ACAA1, HSD17B10, ACADVL, HADHA, ACADL, ACADM, ECHS1, HADHB, HADH, ACAA2, ACAD9	Fatty acid oxidation
TRIDECETH	0.00071217	46.0377	PLD1, PLD2	Glycerophospholipid metabolism
EX_trideceth[e]	0.00071217	46.0472		Exchange/demand reaction
IND3ACt	0.000711163	46.0566		Transport, extracellular
EX_ind3ac[e]	0.000711163	46.066		Exchange/demand reaction
TRYPTAOX	0.000711161	46.0755	MAOB, AOC1, MAOA, AOC2	Tryptophan metabolism
RE3173C	0.000710522	46.0849		Fatty acid oxidation
RE3176C	0.000710522	46.0943		Fatty acid oxidation
GALACGLCGALGBSIDEtg	0.00071028	46.1038		Transport, golgi apparatus
B3GNT34g	0.00071028	46.1132	B3GNT3	Sphingolipid metabolism
B3GNT35g	0.00071028	46.1226	B3GNT3	Sphingolipid metabolism
EX_galacglcgalgbside_hs[e]	0.00071028	46.1321		Exchange/demand reaction
GALACGLCGALGBSIDEte	0.00071028	46.1415		Transport, extracellular
HMR_0436	0.00070977	46.1509	SLC27A6, FABP3, SLC27A1, CD36, SLC27A3, FABP2, FABP1, FABP7, FABP5, SLC27A4, FABP6, FABP4, FABP12, FABP9	Transport, extracellular
ATPH1e	0.000709297	46.1604	ENTPD2, ENTPD1, ENTPD3, ENTPD6, ENTPD5	Nucleotide interconversion
sink_pro_L[c]	0.000708723	46.1698		Exchange/demand reaction
EX_oxyp7rb[e]	0.000708207	46.1792		Exchange/demand reaction
OXYPR7tehv	0.000708207	46.1887		Drug metabolism
OXYP2CONJ	0.000708207	46.1981		Drug metabolism
r1472	0.000707886	46.2075	ACADL	Fatty acid oxidation
r1474	0.000707886	46.217	HADHA, EHHADH, ECHS1	Fatty acid oxidation
r1477	0.000707886	46.2264	HSD17B10, EHHADH, HSD17B4, HADH	Fatty acid oxidation
CRNtx	0.000707117	46.2358		Transport, peroxisomal
G3PD1	0.000706946	46.2453	GPD1	Glycerophospholipid metabolism
HMR_2821	0.000706861	46.2547	SLC22A5	Transport, endoplasmic reticular
HMR_2827	0.000706861	46.2642	CRAT	Transport, endoplasmic reticular
DOCOSADIACTD	0.000706579	46.2736		Fatty acid oxidation
FAOXC22C22DCHYr	0.000706579	46.283	CYP4F2, CYP4F3	Fatty acid oxidation
FAOXC4C2m	0.000705936	46.2925	ACADS, ECHS1, HADH, ACAA2	Fatty acid oxidation
PCHOLN205_HSt1e	0.000705765	46.3019		Transport, extracellular
LCAT53e	0.000705298	46.3113	LCAT	Cholesterol metabolism
C8DCe	0.000703102	46.3208		Fatty acid oxidation
EX_c8dc[e]	0.000703102	46.3302		Exchange/demand reaction
r2313	0.000702415	46.3396	SLCO2A1	Transport, extracellular
SMVHYDROhep	0.000702105	46.3491	PON3	Drug metabolism
r1383	0.000701951	46.3585	GGH	Folate metabolism
HEPDECETH	0.000701843	46.3679	PLD1, PLD2	Glycerophospholipid metabolism
EX_hepdeceth[e]	0.000701843	46.3774		Exchange/demand reaction
LCAT37e	0.000700156	46.3868	LCAT	Cholesterol metabolism
MELATNOX	0.000699683	46.3962	CYP2C19, CYP1A1, CYP1B1, CYP1A2	Tryptophan metabolism
ODECOAtx	0.000699149	46.4057		Transport, peroxisomal
RE1804M	0.000699079	46.4151	CYP27A1	Bile acid synthesis
RE1518M	0.000698908	46.4245	ACADL, ACOX1	Fatty acid oxidation
HMR_2292	0.000697832	46.434	SCD, SCD5	Fatty acid synthesis
r0205	0.000697571	46.4434	GPD2	Oxidative phosphorylation
LCAT54e	0.000696329	46.4528	LCAT	Cholesterol metabolism
FAOXC2051843x	0.000696249	46.4623	ACAA1, ACOX1, EHHADH, HSD17B4	Fatty acid oxidation
ASNTYRGLYr	0.000694747	46.4717		Peptide metabolism
ASNTYRGLYt	0.000694747	46.4811	SLC15A1, SLC15A2	Transport, extracellular
EX_asntyrgly[e]	0.000694747	46.4906		Exchange/demand reaction
r2112	0.000693658	46.5	SLC16A1	Transport, extracellular
6AHGLZhr	0.000693215	46.5094		Drug metabolism
6AHGLZitr	0.000693215	46.5189		Drug metabolism
LCAT35e	0.000692337	46.5283	LCAT	Cholesterol metabolism
LCAT5e	0.000692248	46.5377	LCAT	Cholesterol metabolism
EX_cysleuthr[e]	0.000692087	46.5472		Exchange/demand reaction
CYSLEUTHRt	0.000692087	46.5566	SLC15A1, SLC15A2	Transport, extracellular
CYSLEUTHRr	0.000692087	46.566		Peptide metabolism
EX_6ahglz[e]	0.000691997	46.5755		Exchange/demand reaction
GLYLEUHYDROc	0.000691171	46.5849	DPEP1, CNDP2	Transport, extracellular
ADRNCOAtx	0.00069041	46.5943		Transport, peroxisomal
LCAT10e	0.000690006	46.6038	LCAT	Cholesterol metabolism
FAOXC200180m	0.000689985	46.6132	ACADS, ACADM	Fatty acid oxidation
LCAT14e	0.000688207	46.6226	LCAT	Cholesterol metabolism
HMR_0987	0.000688198	46.6321	ALOX15, ALOX15B	Arachidonic acid metabolism
DM_15HPET[x]	0.000688198	46.6415		Exchange/demand reaction
ATVACIDhr	0.000686801	46.6509		Drug metabolism
ATVETHGLUChc	0.000686801	46.6604	UGT1A3, UGT1A4, UGT1A9	Drug metabolism
P5CR	0.000685321	46.6698	PYCR2, PYCR3, PYCR1	Arginine and proline metabolism
S4T1g	0.000685279	46.6792	CHST14, CHST11, CHST13, CHST12	Chondroitin synthesis
TETTET6CPT2	0.00068523	46.6887	CPT2	Fatty acid oxidation
TETTET6CRNt	0.00068523	46.6981	SLC25A20	Fatty acid oxidation
TETTET6CPT1	0.00068523	46.7075	CPT1B, CPT1C, CPT1A	Fatty acid oxidation
TETTET6COAtm	0.00068523	46.717		Transport, mitochondrial
CE1243ATP	0.000685067	46.7264		Transport, extracellular
TAURIBUP_Sthv	0.000684557	46.7358		Drug metabolism
EX_tauribup_S[e]	0.000684557	46.7453		Exchange/demand reaction
IBUP_SCONJhep	0.000684557	46.7547		Drug metabolism
PI34P5K	0.000683575	46.7642	PIP5K1A, PIP5K1C, PIP5K1B	Inositol phosphate metabolism
HMR_2679	0.000683211	46.7736	SLC22A9, SLC22A1, SLC25A20, SLC25A29, SLC22A4	Transport, mitochondrial
r2106	0.000681425	46.783	SLC16A1	Transport, extracellular
HMR_3057	0.000680961	46.7925	ACOX3, ACOX1	Fatty acid oxidation
ACACT9p	0.000680961	46.8019	ACAA1	Fatty acid oxidation
HMR_3059	0.000680961	46.8113	EHHADH, HSD17B4	Fatty acid oxidation
HMR_3058	0.000680961	46.8208	EHHADH	Fatty acid oxidation
ALDD2x	0.000679787	46.8302	ALDH3A1, ALDH7A1, ALDH1A2, ALDH3A2, ALDH3B2, ALDH3B1, ALDH1A1, ALDH9A1, ALDH1A3, ALDH1B1	Glycolysis/gluconeogenesis
GALSIDEtg	0.000679753	46.8396		Transport, golgi apparatus
DM_hdca24g[c]	0.00067808	46.8491		Exchange/demand reaction
EX_argargmet[e]	0.000676694	46.8585		Exchange/demand reaction
ARGARGMETr	0.000676694	46.8679		Peptide metabolism
ARGARGMETt	0.000676694	46.8774	SLC15A1, SLC15A2	Transport, extracellular
FAOXC162C142m	0.000674829	46.8868	ACADVL, HADHA, HADHB	Fatty acid oxidation
FAOXC182C162m	0.000674829	46.8962	ACADVL, HADHA, HADHB	Fatty acid oxidation
HSD17B3r	0.000674264	46.9057	HSD17B3	Steroid metabolism
FAOXC183C163m	0.000672849	46.9151	ACADVL, HADHA, HADHB	Fatty acid oxidation
HMR_0432	0.000671618	46.9245	SLC27A6, FABP3, SLC27A1, CD36, SLC27A3, FABP2, FABP1, FABP7, FABP5, SLC27A4, FABP6, FABP4, FABP12, FABP9	Transport, extracellular
OCD11COACPT1	0.000671391	46.934	CPT1A, CPT1B, CPT1C	Fatty acid oxidation
OCD11CRNCACT	0.000671391	46.9434	SLC25A20	Fatty acid oxidation
OCD11CRNCPT2	0.000671391	46.9528	CPT2	Fatty acid oxidation
SPHMYLN18123_hs_SECt	0.000671174	46.9623		Transport, extracellular
EX_valprotrp[e]	0.000671028	46.9717		Exchange/demand reaction
VALPROTRPr	0.000671028	46.9811		Peptide metabolism
VALPROTRPt	0.000671028	46.9906	SLC15A1, SLC15A2	Transport, extracellular
FAOXC200180x	0.000670837	47	HSD17B4, ACAA1, ACOX1, EHHADH	Fatty acid oxidation
HMR_0185	0.000670231	47.0094		Transport, mitochondrial
HMR_0184	0.000670231	47.0189	ACSM3, ACSM2B, ACSM1, ACSM5, ACSM2A, ACSM4	Fatty acid synthesis
HMR_0183	0.000670231	47.0283	SLC27A6, FABP3, SLC27A1, CD36, SLC27A3, FABP2, FABP1, FABP7, FABP5, SLC27A4, FABP6, FABP4, FABP12, FABP9	Transport, extracellular
HMR_3448	0.000668778	47.0377	ACADVL, ACADL, ACADM, ACAD9	Fatty acid synthesis
FUMAC	0.000668605	47.0472	FAH	Tyrosine metabolism
LCAT30e	0.000667259	47.0566	LCAT	Cholesterol metabolism
FACOAL206	0.000667218	47.066	SLC27A2	Fatty acid oxidation
DM_CE5026[c]	0.00066677	47.0755		Exchange/demand reaction
DHPM2	0.000663391	47.0849	DPYS	Pyrimidine catabolism
ASNS1	0.000662847	47.0943	ASNS	Alanine and aspartate metabolism
HMR_0395	0.000662627	47.1038	ABCA1	Transport, extracellular
LCAT49e	0.000661741	47.1132	LCAT	Cholesterol metabolism
ST3GAL23g	0.00066101	47.1226	ST3GAL2	Sphingolipid metabolism
GALGT3	0.00066101	47.1321	B4GALNT1	Sphingolipid metabolism
B3GALT43g	0.00066101	47.1415	B3GALT4	Sphingolipid metabolism
HMR_2296	0.000660486	47.1509	SCD, SCD5	Fatty acid synthesis
EX_pendecaeth[e]	0.000659476	47.1604		Exchange/demand reaction
PENDECAETH	0.000659476	47.1698	PLD1, PLD2	Glycerophospholipid metabolism
SUBERCROT	0.000659185	47.1792	CROT	Fatty acid oxidation
SUBERCACT	0.000659185	47.1887	SLC25A20	Fatty acid oxidation
r1148	0.000658581	47.1981		Transport, peroxisomal
LCAT39e	0.000657489	47.2075	LCAT	Cholesterol metabolism
LCAT2e	0.000657285	47.217	LCAT	Cholesterol metabolism
EX_6bhglz[e]	0.000656907	47.2264		Exchange/demand reaction
6BHGLZitr	0.000656907	47.2358		Drug metabolism
DURIK1	0.000656471	47.2453	TK1, TK2	Nucleotide interconversion
SERLYSHISt	0.000655515	47.2547	SLC15A1, SLC15A2	Transport, extracellular
EX_serlyshis[e]	0.000655515	47.2642		Exchange/demand reaction
SERLYSHISr	0.000655515	47.2736		Peptide metabolism
DNDPt42m	0.000654435	47.283	SLC25A19	Transport, mitochondrial
HMR_3406	0.000653651	47.2925	ACAA1, HSD17B10, ACADVL, HADHA, ACADL, ACADM, ECHS1, HADHB, HADH, ACAA2, ACAD9	Fatty acid oxidation
HMR_2659	0.000653651	47.3019	CRAT, CPT2	Transport, mitochondrial
C8DCc	0.000652263	47.3113	CPT1A, CPT1B, CPT1C	Fatty acid oxidation
r0391	0.00065213	47.3208	NAPRT, QPRT	NAD metabolism
GDCA3Sabc	0.000651908	47.3302	ABCC3, ABCC4, ABCC2, ABCG2	Transport, extracellular
EX_M00021[e]	0.000651731	47.3396		Exchange/demand reaction
HMR_0177	0.0006511	47.3491	ACSM3, ACSM2B, ACSM1, ACSM5, ACSM2A, ACSM4	Fatty acid synthesis
HMR_0178	0.0006511	47.3585		Transport, mitochondrial
LINKDEG3ly	0.000649675	47.3679		Chondroitin sulfate degradation
6BHGLZtev	0.000648491	47.3774		Drug metabolism
EX_trpilelys[e]	0.000648317	47.3868		Exchange/demand reaction
TRPILELYSr	0.000648317	47.3962		Peptide metabolism
TRPILELYSt	0.000648317	47.4057	SLC15A1, SLC15A2	Transport, extracellular
LCAT29e	0.000648219	47.4151	LCAT	Cholesterol metabolism
HC02220te	0.000647527	47.4245	ABCC3, ABCC4, ABCC2, ABCG2	Transport, extracellular
PNTOt5le	0.000647368	47.434	SLC5A6	Transport, extracellular
LCAT36e	0.000646363	47.4434	LCAT	Cholesterol metabolism
RE1517X	0.000645608	47.4528	ACOX1, ACOX3	Fatty acid oxidation
RE1516X	0.000645608	47.4623	ACOX1, ACOX3	Fatty acid oxidation
RE1523X	0.000645608	47.4764	EHHADH	Fatty acid oxidation
RE1531X	0.000645608	47.4764	ACAA1	Fatty acid oxidation
RE0512X	0.000645608	47.4906	HSD17B4, EHHADH	Fatty acid oxidation
C161CRN2t	0.000643827	47.5	SLC25A20	Fatty acid oxidation
r2129	0.000642849	47.5094	SLC16A1	Transport, extracellular
MALTt1r	0.000642743	47.5189	SLC2A3	Transport, extracellular
HMR_0170	0.000642381	47.5283	SLC27A6, FABP3, SLC27A1, CD36, SLC27A3, FABP2, FABP1, FABP7, FABP5, SLC27A4, FABP6, FABP4, FABP12, FABP9	Transport, extracellular
HMR_0172	0.000642381	47.5377		Transport, mitochondrial
HMR_0171	0.000642381	47.5472	ACSM3, ACSM2B, ACSM1, ACSM5, ACSM2A, ACSM4	Fatty acid synthesis
PVSGLUChc	0.000641116	47.5566		Drug metabolism
PVSGLUCitr	0.000641116	47.566		Drug metabolism
EX_pvsgluc[e]	0.000640195	47.5755		Exchange/demand reaction
ILEB0AT3tc	0.000638542	47.5849	SLC6A18, CLTRN	Transport, extracellular
SCP21x	0.000638308	47.5943	SCP2	Transport, peroxisomal
FAOXC22C20x	0.000637532	47.6038	ACOX1, EHHADH, HSD17B4, ACAA1	Fatty acid oxidation
FAOXC241C221x	0.000637054	47.6132	ACOX1, EHHADH, HSD17B4, ACAA1	Fatty acid oxidation
EX_M00315[e]	0.000636959	47.6226		Exchange/demand reaction
HMR_0387	0.000636043	47.6321	ABCA1	Transport, extracellular
SPHMYLN181201_hs_SECt	0.000635807	47.6415		Transport, extracellular
EPOXTACtev	0.00063559	47.6509		Drug metabolism
PAILAR_HSPLA2	0.000635008	47.6604	PLA2G6, PLA2G2A, PLA2G3, PLA2G4A, PLA2G12A, PLA2G5, PLA2G2F, PLA2G4B, PLA2G4E	Glycerophospholipid metabolism
PAILR_HSSECt	0.000635008	47.6698		Transport, extracellular
r1598	0.000634919	47.6792	SLC7A5	Transport, extracellular
METB0AT3tc	0.000634828	47.6887	SLC6A18, CLTRN	Transport, extracellular
5THFtl	0.000633534	47.6981		Transport, lysosomal
ADK1	0.00063348	47.7075	AK7, AK1, AK5, AK2	Nucleotide interconversion
EX_2hatvacid[e]	0.000633407	47.717		Exchange/demand reaction
12HTACRhr	0.000632515	47.7264	CYP3A4, CYP3A5	Drug metabolism
12HTACRitr	0.000632515	47.7358		Drug metabolism
r1255	0.000631828	47.7453	ACSL4, ACSL3, ACSBG2, SLC27A2, ACSL1, ACSL6, ACSL5	Fatty acid oxidation
EX_12htacr[e]	0.000631656	47.7547		Exchange/demand reaction
ECOAH1m	0.000631504	47.7642	AUH, HADHA, HADHB, ECHS1	Tryptophan metabolism
HACD1m	0.000631504	47.7736	HSD17B10, HADH, HADHA, HADHB	Tryptophan metabolism
H7ET2er	0.000631185	47.783	PIGF, PIGG	Phosphatidylinositol phosphate metabolism
EX_CE2510[e]	0.000630768	47.7925		Exchange/demand reaction
G3PD2m	0.000630519	47.8019	GPD2	Glycolysis/gluconeogenesis
LSTO2r	0.000628933	47.8113	SC5D, CYP7A1	Cholesterol metabolism
EX_sercysarg[e]	0.000627709	47.8208		Exchange/demand reaction
SERCYSARGr	0.000627709	47.8302		Peptide metabolism
SERCYSARGt	0.000627709	47.8396	SLC15A1, SLC15A2	Transport, extracellular
PCHLN225_HSt1e	0.000627449	47.8491		Transport, extracellular
SPHMYLN18114_hs_SECt	0.000626925	47.8585		Transport, extracellular
SPMDOX	0.000626733	47.8679		Beta-Alanine metabolism
12HPETUPKt	0.000625986	47.8774		Transport, extracellular
METARGLEUt	0.000624813	47.8868	SLC15A1, SLC15A2	Transport, extracellular
METARGLEUr	0.000624813	47.8962		Peptide metabolism
EX_metargleu[e]	0.000624813	47.9057		Exchange/demand reaction
HMR_3170	0.000624268	47.9151	ACADVL, ACADL, ACADM, ACAD9	Fatty acid oxidation
HMR_3173	0.000624268	47.9245	HADHA, HADHB, ACAA2	Fatty acid oxidation
HMR_2699	0.000624268	47.934	CPT1A, CPT1C, CPT1B	Fatty acid oxidation
HMR_2701	0.000624268	47.9434	CRAT, CPT2	Transport, mitochondrial
HMR_3171	0.000624268	47.9575	HADHA, ECHS1	Fatty acid oxidation
HMR_3172	0.000624268	47.9575	HSD17B10, HADHA, HADH	Fatty acid oxidation
HMR_2700	0.000624268	47.9717	SLC22A9, SLC22A1, SLC25A20, SLC25A29, SLC22A4	Transport, mitochondrial
HMR_0328	0.000622274	47.9811	ACOT7, ACOT2, BAAT, ACOT4, ACOT1, ACOT6, LOC344967	Fatty acid oxidation
SPHMYLN18120_hs_SECt	0.000621493	47.9906		Transport, extracellular
r0961	0.000621277	48	CP	Transport, extracellular
PCHOLAR_HSt1e	0.000620891	48.0094		Transport, extracellular
r2097	0.000620871	48.0189	SLC16A1	Transport, extracellular
HMR_0208	0.000620847	48.0283	SLC27A6, FABP3, SLC27A1, CD36, SLC27A3, FABP2, FABP1, FABP7, FABP5, SLC27A4, FABP6, FABP4, FABP12, FABP9	Transport, extracellular
ASNTYRPHEt	0.000620818	48.0377	SLC15A1, SLC15A2	Transport, extracellular
ASNTYRPHEr	0.000620818	48.0472		Peptide metabolism
EX_asntyrphe[e]	0.000620818	48.0566		Exchange/demand reaction
EX_7bhglz[e]	0.000620642	48.066		Exchange/demand reaction
7BHGLZitr	0.000620642	48.0755		Drug metabolism
PEPALM_HSt1e	0.00062023	48.0849		Transport, extracellular
HMR_2365	0.000618987	48.0943	FADS2, FADS1, FADS3	Fatty acid synthesis
CORE5t	0.000618707	48.1038		Transport, extracellular
ALLOPOXDhep	0.00061797	48.1132	XDH, AOX1	Drug metabolism
EX_allop[e]	0.000617763	48.1226		Exchange/demand reaction
TYRTHRr	0.000617049	48.1321		Peptide metabolism
EX_tyrthr[e]	0.000617049	48.1415		Exchange/demand reaction
TYRTHRt	0.000617049	48.1509	SLC15A1, SLC15A2	Transport, extracellular
EX_ksii_core4[e]	0.000616868	48.1604		Exchange/demand reaction
LCAT57e	0.000616626	48.1698	LCAT	Cholesterol metabolism
r1162	0.000616327	48.1792		Transport, extracellular
TRPGLYLEUr	0.000616253	48.1887		Peptide metabolism
EX_trpglyleu[e]	0.000616253	48.1981		Exchange/demand reaction
TRPGLYLEUt	0.000616253	48.2075	SLC15A1, SLC15A2	Transport, extracellular
EX_M02745[e]	0.00061607	48.217		Exchange/demand reaction
LCAT22e	0.000615441	48.2264	LCAT	Cholesterol metabolism
r1625	0.00061512	48.2358	SLC7A5	Transport, extracellular
LCAT1e	0.000614413	48.2453	LCAT	Fatty acid oxidation
P5CRm	0.000614214	48.2547	PYCR1	Arginine and proline metabolism
HMR_2621	0.00061379	48.2642	SLC22A9, SLC22A1, SLC25A20, SLC25A29, SLC22A4	Transport, mitochondrial
HMR_2620	0.00061379	48.2736	CPT1A, CPT1C, CPT1B	Fatty acid oxidation
HMR_2622	0.00061379	48.283	CRAT, CPT2	Transport, mitochondrial
7BHGLZtev	0.000613564	48.2925		Drug metabolism
GTHS	0.000613221	48.3019	GSS	Glutathione metabolism
EX_malthx[e]	0.000612938	48.3113		Exchange/demand reaction
HMR_2697	0.00061235	48.3208	CRAT, CPT2	Transport, mitochondrial
HMR_2693	0.00061235	48.3302	CPT1A, CPT1C, CPT1B	Fatty acid oxidation
HMR_3414	0.00061235	48.3396	ACAA1, HSD17B10, ACADVL, HADHA, ACADL, ACADM, ECHS1, HADHB, HADH, ACAA2, ACAD9	Fatty acid oxidation
HMR_2695	0.00061235	48.3491	SLC22A9, SLC22A1, SLC25A20, SLC25A29, SLC22A4	Transport, mitochondrial
DOCOSCOAtxc	0.000611376	48.3585	ABCD1, ABCD2	Transport, peroxisomal
EX_CE5026[e]	0.000610957	48.3679		Miscellaneous
SPHMYLN18118_hs_SECt	0.000610104	48.3774		Transport, extracellular
HMR_0311	0.000609091	48.3868	ABCA1	Transport, extracellular
r0594	0.000608986	48.3962	ALDH7A1	Lysine metabolism
XOLEST2te	0.000608641	48.4057		Transport, extracellular
ACCOAL	0.000607641	48.4151	ACSS2	Propanoate metabolism
FAOXC180	0.00060731	48.4245	ACADM, ACADS	Fatty acid oxidation
GGH_6THFl	0.000606563	48.434	GGH	Folate metabolism
CRNCAR3tp	0.000605834	48.4434		Transport, peroxisomal
STRDNCCOAtxc	0.000604376	48.4528	ABCD1	Transport, peroxisomal
GGH_10FTHF7GLUl	0.00060281	48.4623	GGH	Folate metabolism
10FTHF7GLUtl	0.00060281	48.4717		Transport, lysosomal
ACS2	0.000601252	48.4811	ACSS2, AACS	Propanoate metabolism
3MEACMPhc	0.000600524	48.4906		Drug metabolism
MMEm	0.00060052	48.5	MCEE	Valine, leucine, and isoleucine metabolism
RE2998M	0.000599059	48.5094	ACOX1	Fatty acid oxidation
C160CPT2	0.00059728	48.5189	CPT2, CPT1A	Fatty acid oxidation
BGAL1e	0.000596824	48.5283	GLB1	Sphingolipid metabolism
RE2223M	0.000596416	48.5377	NAGS	Methionine and cysteine metabolism
r1437	0.000596416	48.5472		Transport, mitochondrial
EX_CE1310[e]	0.000596416	48.5566		Exchange/demand reaction
NACCYStm	0.000596416	48.566		Transport, mitochondrial
NACCYSte	0.000596416	48.5755		Transport, extracellular
SPHMYLN1824_hs_SECt	0.000596387	48.5849		Transport, extracellular
sink_crvnc[c]	0.000596312	48.5943		Exchange/demand reaction
RE2429M	0.00059629	48.6038	GLYAT	Glycine, serine, alanine, and threonine metabolism
EX_CE4969[e]	0.00059629	48.6132		Exchange/demand reaction
ISOBUTtm	0.00059629	48.6226		Transport, mitochondrial
ISOBUTte	0.00059629	48.6321		Transport, extracellular
HEXAHBl	0.000595688	48.6415	HEXA, HEXB, GM2A	Sphingolipid metabolism
BGAL2l	0.000595688	48.6509	CTSA, GLB1, GALNS, NEU1, PSAP, GM2A	Sphingolipid metabolism
GA1tl	0.000595688	48.6604		Transport, extracellular
EX_M02613[e]	0.000595307	48.6698		Exchange/demand reaction
DIDECAETH	0.000593848	48.6792	PLD1, PLD2	Glycerophospholipid metabolism
EX_didecaeth[e]	0.000593848	48.6887		Exchange/demand reaction
ACMPGLUthc	0.000592062	48.6981	ABCC3	Drug metabolism
RSVLACitr	0.000591868	48.7075		Drug metabolism
RSVLAChv	0.000591868	48.717		Drug metabolism
HMR_0358	0.000591419	48.7264	ACOT7, ACOT2, BAAT, ACOT4, ACOT1, ACOT6, LOC344967	Fatty acid oxidation
HMR_0278	0.000590978	48.7358	SLC27A6, FABP3, SLC27A1, CD36, SLC27A3, FABP2, FABP1, FABP7, FABP5, SLC27A4, FABP6, FABP4, FABP12, FABP9	Transport, extracellular
SPHMYLN18121_hs_SECt	0.000590892	48.7453		Transport, extracellular
AM9CSAhr	0.000589271	48.7547	CYP3A4, CYP3A5	Drug metabolism
HMR_0324	0.000589221	48.7642	ACOT7, ACOT2, BAAT, ACOT4, ACOT1, ACOT6, LOC344967	Fatty acid oxidation
EX_tyrleuarg[e]	0.000588408	48.7736		Exchange/demand reaction
TYRLEUARGt	0.000588408	48.783	SLC15A1, SLC15A2	Transport, extracellular
TYRLEUARGr	0.000588408	48.7925		Peptide metabolism
PTVSThc	0.000588195	48.8019	PON3	Drug metabolism
HMR_0166	0.00058802	48.8113		Transport, mitochondrial
HMR_0164	0.00058802	48.8208	SLC27A6, FABP3, SLC27A1, CD36, SLC27A3, FABP2, FABP1, FABP7, FABP5, SLC27A4, FABP6, FABP4, FABP12, FABP9	Transport, extracellular
HMR_0165	0.00058802	48.8302	ACSM3, ACSM2B, ACSM1, ACSM5, ACSM2A, ACSM4	Fatty acid synthesis
P450LTB4r	0.000587909	48.8396		Eicosanoid metabolism
DPCOAPPe	0.000586463	48.8491		CoA synthesis
TETDECAETH	0.000585603	48.8585	PLD1, PLD2	Glycerophospholipid metabolism
EX_tetdecaeth[e]	0.000585603	48.8679		Exchange/demand reaction
HMR_7198	0.000584904	48.8774		Transport, lysosomal
GLYGLYCNc	0.000584796	48.8868	CNDP1, CNDP2	Transport, extracellular
FAOXC181C161x	0.000584755	48.8962	ACOX1, EHHADH, HSD17B4, ACAA1	Fatty acid oxidation
FAOXC201C181x	0.000584755	48.9057	ACOX1, EHHADH, HSD17B4, ACAA1	Fatty acid oxidation
FAOXC141C121x	0.000584755	48.9151	ACOX1, EHHADH, HSD17B4, ACAA1	Fatty acid oxidation
FAOXC161C141x	0.000584755	48.9245	ACOX1, EHHADH, HSD17B4, ACAA1	Fatty acid oxidation
FAOXC221C201x	0.000584755	48.934	ACOX1, EHHADH, HSD17B4, ACAA1	Fatty acid oxidation
HMR_0207	0.000584749	48.9434	ABCA1	Transport, extracellular
EGMEte	0.00058465	48.9528		Transport, extracellular
EX_egme[e]	0.00058465	48.9623		Exchange/demand reaction
EX_coke[e]	0.000584645	48.9717		Exchange/demand reaction
COKEte	0.000584645	48.9811		Transport, extracellular
HMR_3225	0.000584556	48.9906	HADHA, HADHB, ACAA2	Fatty acid oxidation
HMR_3223	0.000584556	49.0047	HADHA, ECHS1	Fatty acid oxidation
HMR_3224	0.000584556	49.0047	HSD17B10, HADHA, HADH	Fatty acid oxidation
HMR_3222	0.000584556	49.0189	ACADVL, ACADL, ACADM, ACAD9	Fatty acid oxidation
PCHOLN203_HSt1e	0.000584209	49.0283		Transport, extracellular
DHAPtc	0.000583826	49.0377		Transport, mitochondrial
PPAer	0.000583203	49.0472	G6PC, G6PC3, G6PC2	Miscellaneous
DM_CE1261[c]	0.000582631	49.0566		Exchange/demand reaction
r2108	0.000581365	49.066	SLC16A1	Transport, extracellular
LCAT15e	0.000581059	49.0755	LCAT	Cholesterol metabolism
sink_xoldiolone[c]	0.000580933	49.0849		Exchange/demand reaction
THFtm	0.000580456	49.0943		Transport, mitochondrial
r2092	0.000579891	49.1038	SLC16A1	Transport, extracellular
HMR_1305	0.00057963	49.1132	PTGS2, PTGS1	Eicosanoid metabolism
RE3079X	0.000576944	49.1226	SLC27A2	Fatty acid oxidation
DM_itp[n]	0.000576929	49.1321		Exchange/demand reaction
r0727	0.000575975	49.1415	HADHA, EHHADH, HADH	Fatty acid oxidation
ACACT4p	0.000575975	49.1509	ACAA1	Fatty acid oxidation
r0729	0.000575975	49.1604	HADHA, EHHADH, ECHS1	Fatty acid oxidation
EX_nrvnc[e]	0.000575902	49.1698		Exchange/demand reaction
6AHGLZtev	0.000575899	49.1792		Drug metabolism
ACMPdt	0.000575129	49.1887		Drug metabolism
r0318	0.000574876	49.1981	ACSS3, ACSS2, ACSS1	Miscellaneous
r0220	0.000574876	49.2075	ACSS3, ACSS2, ACSS1	Miscellaneous
CRNrtx	0.000574446	49.217		Transport, peroxisomal
LCAT11e	0.000571341	49.2264	LCAT	Cholesterol metabolism
EX_asncyscys[e]	0.000571323	49.2358		Exchange/demand reaction
ASNCYSCYSr	0.000571323	49.2453		Peptide metabolism
ASNCYSCYSt	0.000571323	49.2547	SLC15A1, SLC15A2	Transport, extracellular
35DSMVhep	0.000571146	49.2642	CYP3A4, CYP3A5, CYP2C8, CYP2D6	Drug metabolism
EX_35dsmv[e]	0.000571146	49.2736		Exchange/demand reaction
35DSMVitr	0.000571146	49.283		Drug metabolism
35DSMVteb	0.000571146	49.2925		Drug metabolism
EX_acac[e]	0.00056979	49.3019		Exchange/demand reaction
HMR_0200	0.000568547	49.3113	ACSL4, ACSBG1, ACSL3, ACSBG2, SLC27A2, ACSL1, ACSL6, ACSL5	Fatty acid synthesis
SPHMYLN18122_hs_SECt	0.000568362	49.3208		Transport, extracellular
LCAT51e	0.000568168	49.3302	LCAT	Cholesterol metabolism
3MOXTYRt	0.000567677	49.3396		Transport, extracellular
ACTYRm	0.000567317	49.3491		Tyrosine metabolism
EX_actyr[e]	0.000567317	49.3585		Exchange/demand reaction
ACTYRtc	0.000567317	49.3726		Transport, mitochondrial
ACTYRte	0.000567317	49.3726		Transport, extracellular
r1608	0.000567284	49.3868	SLC7A5	Transport, extracellular
DESAT22_2p	0.000566654	49.3962		Fatty acid synthesis
LCAT18e	0.000565563	49.4057	LCAT	Cholesterol metabolism
DCA3Sabc	0.000565013	49.4151	ABCC3, ABCC4, ABCC2, ABCG2	Transport, extracellular
SUBERICACT	0.000564813	49.4245		Fatty acid oxidation
EX_dttp[e]	0.000564349	49.434		Exchange/demand reaction
r0497	0.000564349	49.4434	ENTPD1, ENTPD3, ENTPD8	Pyrimidine catabolism
CE2512te	0.000562755	49.4528		Transport, extracellular
FACOAL180i	0.000562413	49.4623	ACSL3, ACSL5, ACSL1	Fatty acid oxidation
SPHMYLN1825_hs_SECt	0.000562286	49.4717		Transport, extracellular
SPHMYLN180241_hs_SECt	0.000562019	49.4811		Transport, extracellular
EX_M02449[e]	0.000560873	49.4906		Exchange/demand reaction
HMR_3491	0.000560823	49.5	AMACR	Fatty acid oxidation
EX_pcresol[e]	0.000558857	49.5142		Exchange/demand reaction
EX_pcs[e]	0.000558857	49.5142		Exchange/demand reaction
PCSF	0.000558857	49.5377	SULT1A1	Miscellaneous
PCRESOLup	0.000558857	49.5377		Transport, extracellular
PCSsec	0.000558857	49.5377		Transport, extracellular
GCHOLAt	0.000558427	49.5566	SLCO1A2, SLCO1B3, SLCO1B1	Transport, extracellular
NRPPHRSFt	0.000558352	49.566		Transport, extracellular
EX_nrpphrsf[e]	0.000558352	49.5755		Exchange/demand reaction
NRPPHRSULT	0.000558352	49.5849	SULT1A3	Tyrosine metabolism
LINKDEG4ly	0.000556751	49.5943		Chondroitin sulfate degradation
EX_trpthrile[e]	0.000556058	49.6038		Exchange/demand reaction
TRPTHRILEt	0.000556058	49.6132	SLC15A1, SLC15A2	Transport, extracellular
TRPTHRILEr	0.000556058	49.6226		Peptide metabolism
RETH2	0.000555592	49.6321		Vitamin A metabolism
CSEPASEly	0.000555323	49.6415		Chondroitin sulfate degradation
CSPG_Etly	0.000555323	49.6509		Transport, lysosomal
GLCAASE7ly	0.000555306	49.6604	GUSB	Chondroitin sulfate degradation
EX_M00003[e]	0.000554737	49.6698		Exchange/demand reaction
RE1303C	0.000554598	49.6792		Vitamin D metabolism
SPHMYLN18116_hs_SECt	0.000553191	49.6887		Transport, extracellular
GLUMETHISr	0.000552667	49.6981		Peptide metabolism
EX_glumethis[e]	0.000552667	49.7075		Exchange/demand reaction
GLUMETHISt	0.000552667	49.717	SLC15A1, SLC15A2	Transport, extracellular
RE3626M	0.000552592	49.7264	ACOX1	Fatty acid oxidation
EX_HC02191[e]	0.000552462	49.7358		Exchange/demand reaction
FAOXC1811601m	0.000552435	49.7453	ACADS, ACADM	Fatty acid oxidation
RTOTAL2FATPc	0.000551795	49.7547	SLC27A4	Transport, extracellular
C10DCe	0.000551724	49.7642		Fatty acid oxidation
EX_c10dc[e]	0.000551724	49.7736		Exchange/demand reaction
HMR_1565	0.00055097	49.783	DHCR7	Cholesterol metabolism
EX_2hb[e]	0.000550631	49.7925		Exchange/demand reaction
2HBO	0.000550631	49.8019	LDHAL6B, LDHC, UEVLD, LDHB, LDHA, LDHAL6A	Propanoate metabolism
MTHFDm	0.000550503	49.8113	MTHFD1L, MTHFD2, MTHFD1	Folate metabolism
HMR_0392	0.000549743	49.8208	SLC27A6, FABP3, SLC27A1, CD36, SLC27A3, FABP2, FABP1, FABP7, FABP5, SLC27A4, FABP6, FABP4, FABP12, FABP9	Transport, extracellular
EX_smv[e]	0.000548825	49.8302		Exchange/demand reaction
FVShc	0.00054788	49.8396		Drug metabolism
EX_argleuphe[e]	0.00054783	49.8491		Exchange/demand reaction
ARGLEUPHEt	0.00054783	49.8585	SLC15A1, SLC15A2	Transport, extracellular
ARGLEUPHEr	0.00054783	49.8679		Peptide metabolism
ATVLACGLCURhc	0.000546872	49.8774	UGT1A3, UGT1A4, UGT1A1, UGT1A8, UGT2B7	Drug metabolism
ATVLAChr	0.000546872	49.8868		Drug metabolism
FAOXC2452256x	0.000545391	49.8962	HSD17B4, ACAA1, ACOX1, EHHADH	Fatty acid oxidation
FVSteb	0.000545171	49.9057		Drug metabolism
HMR_0380	0.000545165	49.9151	SLC27A6, FABP3, SLC27A1, CD36, SLC27A3, FABP2, FABP1, FABP7, FABP5, SLC27A4, FABP6, FABP4, FABP12, FABP9	Transport, extracellular
EX_5fthf[e]	0.000544832	49.9245		Exchange/demand reaction
5FTHFt2	0.000544832	49.934	SLC19A1	Transport, extracellular
r0365	0.000544602	49.9434		Propanoate metabolism
PCHOLLINL_HSt1e	0.000544545	49.9528		Transport, extracellular
OROte	0.000543727	49.9623		Transport, extracellular
HMR_3451	0.000543553	49.9717	HADHA, HADHB, ACAA2	Fatty acid synthesis
HMR_3450	0.000543553	49.9811	HSD17B10, HADHA, HADH	Fatty acid synthesis
HMR_3449	0.000543553	49.9906	HADHA, ECHS1	Fatty acid synthesis
TLACFVStev	0.000542875	50		Drug metabolism
EX_tlacfvs[e]	0.000542875	50.0094		Exchange/demand reaction
TLACFVSitr	0.000542875	50.0189		Drug metabolism
RE3565C	0.000541484	50.0283		Eicosanoid metabolism
EX_HC02204[e]	0.000541484	50.0377		Exchange/demand reaction
HMR_0384	0.000540733	50.0472	SLC27A6, FABP3, SLC27A1, CD36, SLC27A3, FABP2, FABP1, FABP7, FABP5, SLC27A4, FABP6, FABP4, FABP12, FABP9	Transport, extracellular
RE3171C	0.000540682	50.0613		Fatty acid oxidation
RE3172C	0.000540682	50.0613		Fatty acid oxidation
RE3169C	0.000540682	50.0755		Fatty acid oxidation
RE3170C	0.000540682	50.0849	ELOVL4, ELOVL6, ELOVL5, ELOVL2	Fatty acid oxidation
EX_hishislys[e]	0.000540052	50.0943		Exchange/demand reaction
HISHISLYSr	0.000540052	50.1038		Peptide metabolism
HISHISLYSt	0.000540052	50.1132	SLC15A1, SLC15A2	Transport, extracellular
r1587	0.000539288	50.1226	SLC7A5	Transport, extracellular
S4T2g	0.000538903	50.1321	CHST14, CHST11, CHST13, CHST12	Chondroitin synthesis
CSPG_At	0.000538903	50.1415		Transport, extracellular
PAILPALM_HSPLA2	0.000538442	50.1509	PLA2G6, PLA2G2A, PLA2G3, PLA2G4A, PLA2G12A, PLA2G5, PLA2G2F, PLA2G4B, PLA2G4E	Glycerophospholipid metabolism
PAILPALM_HSSECt	0.000538442	50.1604		Transport, extracellular
SPHMYLN_HsATPte	0.000538328	50.1698	ABCB1, ABCC1	Transport, extracellular
3DPHBH2	0.000537988	50.1792		Ubiquinone synthesis
HCA24Gte	0.000536397	50.1887	ABCC3, ABCB11, ABCC2, ABCG2	Transport, extracellular
EX_hca24g[e]	0.000536397	50.1981		Exchange/demand reaction
EX_ksii_core2[e]	0.000535017	50.2075		Exchange/demand reaction
HMR_5249	0.000534503	50.217		Transport, lysosomal
7DHCHSTEROLtr	0.000533549	50.2264		Transport, endoplasmic reticular
r2503	0.000533438	50.2358	ABCD1	Transport, peroxisomal
DM_core5_g_	0.000533217	50.2453		Exchange/demand reaction
SMVitr	0.00053168	50.2547		Drug metabolism
r2090	0.000530924	50.2642	SLC16A1	Transport, extracellular
C181CRNt	0.000530582	50.2736	SLC25A20	Fatty acid oxidation
SUCCCROT	0.000530412	50.283	CROT	Fatty acid oxidation
C4DCCACT	0.000530412	50.2925	SLC25A20	Fatty acid oxidation
DOPAc	0.000530157	50.3019		Tyrosine metabolism
HMR_0614	0.000530081	50.3113	CEPT1, SELENOI	Glycerophospholipid metabolism
MDZitr	0.000530077	50.3208		Drug metabolism
ARACHCRNt	0.000529956	50.3302	SLC25A20	Fatty acid oxidation
ESTRr	0.000529423	50.3396		Steroid metabolism
HMR_0239	0.000528166	50.3491	ABCA1	Transport, extracellular
EX_mdz[e]	0.000527893	50.3585		Exchange/demand reaction
EX_pheasp[e]	0.000525905	50.3679		Exchange/demand reaction
PHEASPr	0.000525905	50.3774		Peptide metabolism
PHEASPt	0.000525905	50.3868	SLC15A1, SLC15A2	Transport, extracellular
EX_nac[e]	0.000525543	50.3962		Exchange/demand reaction
LCAT31e	0.000525306	50.4057	LCAT	Cholesterol metabolism
r1181	0.000524957	50.4151	LIPA, CEL	Miscellaneous
r1169	0.000524957	50.4245	SOAT1, SOAT2	Miscellaneous
ILESERARGr	0.000524209	50.434		Peptide metabolism
ILESERARGt	0.000524209	50.4434	SLC15A1, SLC15A2	Transport, extracellular
EX_ileserarg[e]	0.000524209	50.4528		Exchange/demand reaction
LCAT3e	0.000524171	50.4623	LCAT	Cholesterol metabolism
PCHOLN183_HSt1e	0.000521763	50.4717		Transport, extracellular
RSVitr	0.000521386	50.4811		Drug metabolism
PTCRTD	0.000521282	50.4906		Transport, extracellular
r2386	0.000520513	50.5	SLC25A1	Transport, mitochondrial
FACOAL2042	0.000519844	50.5094	ACSL1	Fatty acid oxidation
PCHOLN225_HSt1e	0.000517425	50.5189		Transport, extracellular
HMR_0469	0.000515594	50.5283		Transport, extracellular
H3ETer	0.000515529	50.5377	PIGN	Phosphatidylinositol phosphate metabolism
FAOXC13C11m	0.000514764	50.5472	ACADVL, HADHA, HADHB	Fatty acid oxidation
FAOXC7C5m	0.000514764	50.5566	ACADM, ECHS1, HADH, ACAA2	Fatty acid oxidation
FAOXC5C3x	0.000514764	50.566	ACADS, ECHS1, HADH, ACAA2	Fatty acid oxidation
FAOXC11C9m	0.000514764	50.5755	ACADM, ECHS1, HADH, ACAA2	Fatty acid oxidation
FAOXC9C7m	0.000514764	50.5849	ACADM, ECHS1, HADH, ACAA2	Fatty acid oxidation
FAOXC15C13m	0.000514764	50.5943	ACADVL, HADHA, HADHB	Fatty acid oxidation
THSACMPitr	0.000513892	50.6038		Drug metabolism
TSACMSULtev	0.000513892	50.6132		Drug metabolism
TSACMSULhc	0.000513892	50.6226		Drug metabolism
EX_tsacmsul[e]	0.000513892	50.6321		Exchange/demand reaction
LYSGLNPHEr	0.000513654	50.6415		Peptide metabolism
EX_lysglnphe[e]	0.000513654	50.6509		Exchange/demand reaction
LYSGLNPHEt	0.000513654	50.6604	SLC15A1, SLC15A2	Transport, extracellular
TRPILETRPt	0.000513159	50.6698	SLC15A1, SLC15A2	Transport, extracellular
EX_trpiletrp[e]	0.000513159	50.6792		Exchange/demand reaction
TRPILETRPr	0.000513159	50.6887		Peptide metabolism
SUBEACtx	0.000513058	50.6981		Fatty acid oxidation
SBCOAACOTx	0.000513058	50.7075	ACOT8	Fatty acid oxidation
EX_strch2[e]	0.000511458	50.717		Exchange/demand reaction
EX_cspg_a[e]	0.000509862	50.7264		Exchange/demand reaction
SPHMYLN181181_hs_SECt	0.00050921	50.7358		Transport, extracellular
r2099	0.000508231	50.7453	SLC16A1	Transport, extracellular
PHELEUASPt	0.000507938	50.7547	SLC15A1, SLC15A2	Transport, extracellular
EX_pheleuasp[e]	0.000507938	50.7642		Exchange/demand reaction
PHELEUASPr	0.000507938	50.7736		Peptide metabolism
GUMGCHLe	0.000507741	50.783		Dietary fiber binding
EX_gumgchol[e]	0.000507741	50.7925		Exchange/demand reaction
SPHMYLN181161_hs_SECt	0.000507319	50.8019		Transport, extracellular
METS	0.000506743	50.8113	MTR	Methionine and cysteine metabolism
EICOSTETt	0.000506601	50.8208		Transport, extracellular
PVSGLUCtev	0.000506457	50.8302		Drug metabolism
HMR_0168	0.00050645	50.8396	ACSM3, ACSM2B, ACSM1, ACSM5, ACSM2A, ACSM4	Fatty acid synthesis
FACOAL244_1	0.00050613	50.8491	ACSL1	Fatty acid oxidation
HMR_0211	0.000505465	50.8585	ABCA1	Transport, extracellular
HMR_0240	0.00050513	50.8679	SLC27A6, FABP3, SLC27A1, CD36, SLC27A3, FABP2, FABP1, FABP7, FABP5, SLC27A4, FABP6, FABP4, FABP12, FABP9	Transport, extracellular
MDZtd	0.000504998	50.8774		Drug metabolism
3MEACMPitr	0.000504466	50.8868		Drug metabolism
GLC3MEACPtev	0.000504466	50.8962		Drug metabolism
GLC3MEACPhr	0.000504466	50.9104	UGT1A9, UGT1A6, UGT1A1	Drug metabolism
GLC3MEACPitr	0.000504466	50.9104		Drug metabolism
EX_glc3meacp[e]	0.000504466	50.9245		Exchange/demand reaction
HMR_2282	0.000503956	50.934	SCD, SCD5	Fatty acid synthesis
RETH1	0.000503567	50.9434		Vitamin A metabolism
DDCAFATP	0.000503448	50.9528		Transport, extracellular
HMR_0303	0.000503271	50.9623	ABCA1	Transport, extracellular
sink_vitd3[c]	0.000502102	50.9717		Exchange/demand reaction
EX_2425dhvitd3[e]	0.000501117	50.9811		Exchange/demand reaction
24_25DHVITD3t	0.000501117	50.9906		Transport, extracellular
r1520	0.0005009	51	ABCA1	Transport, extracellular
XANtx	0.000500167	51.0094		Transport, peroxisomal
4MOPt2im	0.000499659	51.0189		Transport, mitochondrial
EX_caro[e]	0.000498057	51.0283		Exchange/demand reaction
CAROtr	0.000498057	51.0377		Transport, extracellular
BCDO	0.000498057	51.0472	BCO1	Vitamin A metabolism
METHSUCCOAc	0.000497328	51.0566		Fatty acid oxidation
EX_methsucc[e]	0.000497328	51.066		Exchange/demand reaction
METHSUCC	0.000497328	51.0802		Fatty acid oxidation
METHSUCCte	0.000497328	51.0802		Transport, extracellular
FAOXC240200x	0.000497048	51.0943	ACOX1, HSD17B4, ACAA1, EHHADH	Fatty acid oxidation
EX_docosdiac[e]	0.000496966	51.1038		Exchange/demand reaction
DOCOSDIACTD	0.000496966	51.1132		Fatty acid oxidation
RE2677G	0.000496646	51.1226		Glycosphingolipid metabolism
NNATr	0.000496457	51.1321	NMNAT3, NMNAT2, NMNAT1	NAD metabolism
EX_ibup_S[e]	0.000495929	51.1415		Exchange/demand reaction
ASPHISCYSt	0.000493451	51.1509	SLC15A1, SLC15A2	Transport, extracellular
ASPHISCYSr	0.000493451	51.1604		Peptide metabolism
EX_asphiscys[e]	0.000493451	51.1698		Exchange/demand reaction
RE3346M	0.000492868	51.1792	ALDH2, ALDH1B1, ALDH7A1	Bile acid synthesis
HMR_7758	0.00049285	51.1887	DBI	Transport, mitochondrial
SPHMYLN18117_hs_SECt	0.000491082	51.1981		Transport, extracellular
H2O2t	0.000490663	51.2075		Transport, extracellular
CE4843td	0.00049049	51.217		Transport, extracellular
HMR_3428	0.000490112	51.2264	ACAA1, HSD17B10, ACADVL, HADHA, ACADL, ACADM, ECHS1, HADHB, HADH, ACAA2, ACAD9	Fatty acid oxidation
EX_c6dc[e]	0.00048974	51.2358		Exchange/demand reaction
C6DCe	0.00048974	51.2453		Fatty acid oxidation
GLNLYSLYSr	0.000489254	51.2547		Peptide metabolism
GLNLYSLYSt	0.000489254	51.2642	SLC15A1, SLC15A2	Transport, extracellular
EX_glnlyslys[e]	0.000489254	51.2736		Exchange/demand reaction
HMR_2560	0.000487132	51.283		Fatty acid synthesis
HMR_2862	0.00048669	51.2925	CRAT	Transport, endoplasmic reticular
HMR_2861	0.00048669	51.3019	SLC22A5	Transport, endoplasmic reticular
LNELDCCPT1	0.000482669	51.3113	CPT1B, CPT1C, CPT1A	Fatty acid oxidation
HMR_0439	0.000482311	51.3208	ABCA1	Transport, extracellular
LCAT21e	0.00048208	51.3302	LCAT	Cholesterol metabolism
EX_proasncys[e]	0.000481234	51.3396		Exchange/demand reaction
PROASNCYSr	0.000481234	51.3491		Peptide metabolism
PROASNCYSt	0.000481234	51.3585	SLC15A1, SLC15A2	Transport, extracellular
COQ6m	0.000481201	51.3679	COQ6	Ubiquinone synthesis
COQ3m	0.000481201	51.3774	COQ3	Ubiquinone synthesis
COQ5m	0.000481201	51.3868		Ubiquinone synthesis
COQ7m	0.000481201	51.3962	COQ7	Ubiquinone synthesis
FACOAL2252	0.000479596	51.4057	ACSL1	Fatty acid oxidation
GLYB0AT3tc	0.000478649	51.4151	SLC6A18, CLTRN	Transport, extracellular
FAOXC160	0.000478008	51.4245	ACADM, ACADS	Fatty acid oxidation
HMR_3075	0.000477264	51.434	EHHADH	Fatty acid oxidation
ACACT8p	0.000477264	51.4434	ACAA1	Fatty acid oxidation
HMR_3076	0.000477264	51.4528	EHHADH, HSD17B4	Fatty acid oxidation
HMR_3074	0.000477264	51.4623	ACOX3, ACOX1	Fatty acid oxidation
CHSTEROLtg	0.000476725	51.4764	ABCA1	Transport, golgi apparatus
HMR_1916	0.000476725	51.4764	HDLBP, NPC1	Transport, golgi apparatus
DM_mi134p[c]	0.000475876	51.4906		Exchange/demand reaction
EX_am1c9cs[e]	0.000475106	51.5		Exchange/demand reaction
HMR_2851	0.000474939	51.5094	SLC22A5	Transport, endoplasmic reticular
HMR_2852	0.000474939	51.5189	CRAT	Transport, endoplasmic reticular
ADNCNT3tc	0.000474824	51.5283	SLC28A3, SLC29A4	Transport, extracellular
DOCOHEXETHc	0.000473178	51.5377	PLD1, PLD2	Glycerophospholipid metabolism
EX_docohxeth[e]	0.000473178	51.5472		Exchange/demand reaction
r2122	0.000471649	51.5566	SLC16A1	Transport, extracellular
HMR_0309	0.000471559	51.566	ACSL4, ACSBG1, ACSL3, ACSBG2, SLC27A2, ACSL1, ACSL6, ACSL5	Fatty acid synthesis
VALPHEARGr	0.000471347	51.5755		Peptide metabolism
EX_valphearg[e]	0.000471347	51.5849		Exchange/demand reaction
VALPHEARGt	0.000471347	51.5943	SLC15A1, SLC15A2	Transport, extracellular
HMR_0254	0.000470699	51.6038	SLC27A6, FABP3, SLC27A1, CD36, SLC27A3, FABP2, FABP1, FABP7, FABP5, SLC27A4, FABP6, FABP4, FABP12, FABP9	Transport, extracellular
AM1C9CStev	0.000470394	51.6132		Drug metabolism
FAOXC140	0.000469353	51.6226	ACADS, ACADM	Fatty acid oxidation
HMR_3721	0.000467892	51.6321	LIPA, CEL	Cholesterol metabolism
HMR_3662	0.000467892	51.6415	SOAT1, SOAT2	Cholesterol metabolism
EX_glyhislys[e]	0.000467103	51.6509		Exchange/demand reaction
GLYHISLYSr	0.000467103	51.6604		Peptide metabolism
GLYHISLYSt	0.000467103	51.6698	SLC15A1, SLC15A2	Transport, extracellular
H4ETer	0.000465425	51.6792	PIGN	Phosphatidylinositol phosphate metabolism
PYAM5POr	0.000465272	51.6887	PNPO	Vitamin B6 metabolism
HMR_1990	0.000465125	51.6981	CYP21A2	Steroid metabolism
EX_sphmyln18123_hs[e]	0.000465111	51.7075		Exchange/demand reaction
SMS16	0.000465111	51.717	SGMS1, SGMS2	Glycerophospholipid metabolism
13_CIS_RETNte	0.000464578	51.7264		Transport, extracellular
EX_13_cis_retn[e]	0.000464578	51.7358		Exchange/demand reaction
EX_M00117[e]	0.000464098	51.7453		Exchange/demand reaction
EX_gum[e]	0.000463711	51.7547		Exchange/demand reaction
EX_thrglntyr[e]	0.000462162	51.7642		Exchange/demand reaction
THRGLNTYRr	0.000462162	51.7736		Peptide metabolism
THRGLNTYRt	0.000462162	51.783	SLC15A1, SLC15A2	Transport, extracellular
EX_phetyrlys[e]	0.00046138	51.7925		Exchange/demand reaction
PHETYRLYSt	0.00046138	51.8019	SLC15A1, SLC15A2	Transport, extracellular
PHETYRLYSr	0.00046138	51.8113		Peptide metabolism
DOPAMT	0.000461234	51.8208	COMT	Tyrosine metabolism
EX_trpglyasp[e]	0.000461178	51.8302		Exchange/demand reaction
TRPGLYASPt	0.000461178	51.8396	SLC15A1, SLC15A2	Transport, extracellular
TRPGLYASPr	0.000461178	51.8491		Peptide metabolism
EX_sulpacmp[e]	0.000460714	51.8585		Exchange/demand reaction
SULPACMPtev	0.000460714	51.8679	ABCC3, ABCC4	Drug metabolism
ACMPShc	0.000460714	51.8774	SULT1A1	Drug metabolism
HMR_3426	0.000458875	51.8868	ACAA1, HSD17B10, ACADVL, HADHA, ACADL, ACADM, ECHS1, HADHB, HADH, ACAA2, ACAD9	Fatty acid oxidation
3OHSEBCOAx	0.00045882	51.8962	ACOX1, ECH1, EHHADH	Fatty acid oxidation
EX_3ohsebac[e]	0.00045882	51.9057		Exchange/demand reaction
3OHSEBACx	0.00045882	51.9245		Fatty acid oxidation
3OHSEBACtxc	0.00045882	51.9245		Transport, peroxisomal
3OHSEBACte	0.00045882	51.9245		Transport, extracellular
GUDCA3Sabc	0.000457662	51.9434	ABCC3, ABCC4, ABCC2, ABCG2	Transport, extracellular
FPGSm	0.000457433	51.9528	FPGS	Folate metabolism
PDX5PO	0.000456128	51.9623	PNPO	Vitamin B6 metabolism
TETPENT3COAtx	0.000455633	51.9717		Transport, peroxisomal
PYDAMK	0.000455584	51.9811	PDXK	Vitamin B6 metabolism
VACCt	0.000455451	51.9906		Transport, extracellular
T4HCINNMte	0.000454182	52	SLC22A11	Transport, extracellular
EX_T4hcinnm[e]	0.000454182	52.0094		Exchange/demand reaction
RE1901R	0.00045369	52.0189		Vitamin A metabolism
RE2658R	0.00045369	52.0283		Vitamin A metabolism
RE2651R	0.00045369	52.0377		Vitamin A metabolism
ESTRONESt	0.000453499	52.0472	SLCO2B1, SLCO1B1, SLCO1C1, SLCO1A2, SLCO3A1, SLCO4A1, SLCO1B3	Transport, extracellular
DCA24Gte	0.000453138	52.0566	ABCC3, ABCB11, ABCC2, ABCG2	Transport, extracellular
EX_dca24g[e]	0.000453138	52.066		Exchange/demand reaction
ASPASNGLUr	0.0004527	52.0755		Peptide metabolism
ASPASNGLUt	0.0004527	52.0849	SLC15A1, SLC15A2	Transport, extracellular
EX_aspasnglu[e]	0.0004527	52.0943		Exchange/demand reaction
DOCO13EFATP	0.000451539	52.1038	SLC27A1, SLC27A2, SLC27A3, SLC27A4, SLC27A5, SLC27A6	Fatty acid oxidation
EX_tyrasparg[e]	0.000451178	52.1132		Exchange/demand reaction
TYRASPARGt	0.000451178	52.1226	SLC15A1, SLC15A2	Transport, extracellular
TYRASPARGr	0.000451178	52.1321		Peptide metabolism
HMR_0374	0.000450248	52.1415	ACOT7, ACOT2, BAAT, ACOT4, ACOT1, ACOT6, LOC344967	Fatty acid oxidation
HMR_0244	0.00044816	52.1509	SLC27A6, FABP3, SLC27A1, CD36, SLC27A3, FABP2, FABP1, FABP7, FABP5, SLC27A4, FABP6, FABP4, FABP12, FABP9	Transport, extracellular
SPHMYLN181221_hs_SECt	0.000447334	52.1604		Transport, extracellular
EX_doco13ac[e]	0.00044721	52.1698		Exchange/demand reaction
r1012	0.000446736	52.1792		Transport, peroxisomal
r1011	0.000446736	52.1887		Transport, endoplasmic reticular
VLCS2r	0.000446736	52.1981	SLC27A2, SLC27A5	Bile acid synthesis
HXCOAtx	0.000445939	52.2075		Transport, peroxisomal
MEPIVESSte	0.000445096	52.217		Transport, extracellular
EX_pail_hs[e]	0.000444063	52.2264		Miscellaneous
LNLCCPT1	0.000443574	52.2358	CPT1B, CPT1C, CPT1A	Fatty acid oxidation
HMR_2671	0.000442587	52.2453	CRAT, CPT2	Transport, mitochondrial
HMR_3408	0.000442587	52.2547	ACAA1, HSD17B10, ACADVL, HADHA, ACADL, ACADM, ECHS1, HADHB, HADH, ACAA2, ACAD9	Fatty acid oxidation
HMR_2669	0.000442587	52.2642	CPT1A, CPT1C, CPT1B	Fatty acid oxidation
HMR_2670	0.000442587	52.2736	SLC22A9, SLC22A1, SLC25A20, SLC25A29, SLC22A4	Transport, mitochondrial
1513TACRtu	0.000442115	52.283		Drug metabolism
HMR_3322	0.000441667	52.2925	DECR1, DECR2	Fatty acid oxidation
HMR_9680	0.000441609	52.3019		Transport, peroxisomal
RE2130C	0.000441596	52.3113		Tyrosine metabolism
EX_CE2172[e]	0.000441596	52.3208		Exchange/demand reaction
CE2172t	0.000441596	52.3302		Transport, extracellular
RE3168C	0.000441208	52.3396		Fatty acid oxidation
RE3166C	0.000441208	52.3538		Fatty acid oxidation
RE3167C	0.000441208	52.3538		Fatty acid oxidation
RE3165C	0.000441208	52.3679	ELOVL4, ELOVL6, ELOVL5, ELOVL2	Fatty acid oxidation
DODECANACtd	0.000439339	52.3774		Transport, extracellular
CE7082UPKt	0.000438131	52.3868		Transport, extracellular
TYRB0AT3tc	0.000438008	52.3962	SLC6A18, CLTRN	Transport, extracellular
PYDXNK	0.000437986	52.4057	PDXK	Vitamin B6 metabolism
TRIODTHYSUFt	0.000436669	52.4151		Transport, extracellular
EX_triodthysuf[e]	0.000436669	52.4245		Exchange/demand reaction
PCHOLEIC_HSt1e	0.000436317	52.434		Transport, extracellular
HMR_2982	0.000436071	52.4434	ACSL4, ACSBG1, ACSL3, ACSBG2, SLC27A2, ACSL1, ACSL6, ACSL5	Fatty acid synthesis
EX_dodecanac[e]	0.000434254	52.4528		Exchange/demand reaction
FAOXC2251836x	0.00043394	52.4623	HSD17B4, ACAA1, ACOX1, EHHADH	Fatty acid oxidation
EX_docosac[e]	0.000432904	52.4717		Exchange/demand reaction
CE4843HYDc	0.00043283	52.4811		Fatty acid oxidation
EX_CE4843[e]	0.000432363	52.4906		Fatty acid oxidation
AM4NCStep	0.000430671	52.5		Drug metabolism
DOCOSACTDe	0.00043044	52.5094		Fatty acid oxidation
RE3488R	0.000430021	52.5189	PTGS1, PTGS2	Eicosanoid metabolism
HMR_2571	0.000430021	52.5283		Fatty acid synthesis
CE7081tr	0.000430021	52.5377		Transport, endoplasmic reticular
PSYGCHe	0.000429697	52.5472		Dietary fiber binding
EX_psylchol[e]	0.000429697	52.5566		Exchange/demand reaction
C10DCCACT	0.000429308	52.566	SLC25A20	Fatty acid oxidation
SEBCOACROT	0.000429308	52.5755	CROT	Fatty acid oxidation
6HSMVitr	0.000429125	52.5849		Drug metabolism
6HSMVACIDteb	0.000429125	52.5943		Drug metabolism
6HSMVACIDhep	0.000429125	52.6038	PON3	Drug metabolism
EX_6hsmvacid[e]	0.000429125	52.6132		Exchange/demand reaction
FAOXC2252053x	0.000429011	52.6226	ACOX1, HSD17B4, ACAA1, EHHADH	Fatty acid oxidation
TRPGLYVALt	0.000428323	52.6321	SLC15A1, SLC15A2	Transport, extracellular
EX_trpglyval[e]	0.000428323	52.6415		Exchange/demand reaction
TRPGLYVALr	0.000428323	52.6509		Peptide metabolism
EX_chtn[e]	0.00042736	52.6604		Exchange/demand reaction
HMR_0270	0.000427018	52.6698	SLC27A6, FABP3, SLC27A1, CD36, SLC27A3, FABP2, FABP1, FABP7, FABP5, SLC27A4, FABP6, FABP4, FABP12, FABP9	Transport, extracellular
EX_25hvitd3[e]	0.000426842	52.6792		Exchange/demand reaction
25HVITD3t	0.000426842	52.6887		Transport, extracellular
HACD9m	0.000426715	52.6981	HSD17B10, EHHADH, HADH	Valine, leucine, and isoleucine metabolism
ACACT10m	0.000426715	52.7075	ACAT1, HADHB, ACAA2	Valine, leucine, and isoleucine metabolism
HMR_2973	0.000426475	52.717	ACSL4, ACSBG1, ACSL3, ACSBG2, SLC27A2, ACSL1, ACSL6, ACSL5	Fatty acid synthesis
r2081	0.000425985	52.7264	SLC16A1	Transport, extracellular
GLNB0AT3tc	0.00042571	52.7358	SLC6A18, CLTRN	Transport, extracellular
FACOAL200	0.000425671	52.7453	ACSL1	Fatty acid oxidation
TCA3Sabc	0.000424924	52.7547	ABCC3, ABCC4, ABCC2, ABCG2	Transport, extracellular
LCAT52e	0.000424474	52.7642	LCAT	Cholesterol metabolism
EX_leutyrtyr[e]	0.000424223	52.7736		Exchange/demand reaction
LEUTYRTYRt	0.000424223	52.783	SLC15A1, SLC15A2	Transport, extracellular
LEUTYRTYRr	0.000424223	52.7925		Peptide metabolism
HMR_0238	0.000422826	52.8019	ACOT7, ACOT2, BAAT, ACOT4, ACOT1, ACOT6, LOC344967	Fatty acid oxidation
HMR_0326	0.000422428	52.8113	SLC27A6, FABP3, SLC27A1, CD36, SLC27A3, FABP2, FABP1, FABP7, FABP5, SLC27A4, FABP6, FABP4, FABP12, FABP9	Transport, extracellular
10FTHF7GLUtm	0.000421795	52.8208		Transport, mitochondrial
FPGS9m	0.000421795	52.8302	FPGS	Folate metabolism
r1589	0.000421111	52.8396	SLC7A5	Transport, extracellular
HMR_2667	0.000419978	52.8491	SLC22A9, SLC22A1, SLC25A20, SLC25A29, SLC22A4	Transport, mitochondrial
HMR_1991	0.000419332	52.8585	CYP17A1	Steroid metabolism
T4HCINNMFM	0.000419046	52.8679		Ubiquinone synthesis
EX_4hatvlac[e]	0.00041779	52.8774		Exchange/demand reaction
6MSMVhep	0.000415877	52.8868	CYP3A4, CYP3A5, CYP2C8, CYP2D6	Drug metabolism
RE2649M	0.000415761	52.8962	ACOT2, ACOT7	Bile acid synthesis
CLPNDCOAtx	0.000415381	52.9057		Transport, peroxisomal
RE1845X	0.000415033	52.9151	BAAT	Bile acid synthesis
C05957t	0.000414202	52.9245		Transport, extracellular
r2515	0.000413751	52.934		Transport, endoplasmic reticular
C04717ATP	0.000413639	52.9434		Transport, extracellular
HMR_0429	0.000413467	52.9528	ACSL4, ACSBG1, ACSL3, ACSBG2, SLC27A2, ACSL1, ACSL6, ACSL5	Fatty acid synthesis
SPHMYLN18115_hs_SECt	0.000411004	52.9623		Transport, extracellular
HMR_3421	0.000410798	52.9717	ACAA1, HSD17B10, ACADVL, HADHA, ACADL, ACADM, ECHS1, HADHB, HADH, ACAA2, ACAD9	Fatty acid oxidation
r0437	0.000409734	52.9811	CPT1A, CPT2	Fatty acid oxidation
r0999	0.000409734	52.9906		Transport, peroxisomal
FAOXC12DCc	0.000407495	53	CPT1A, CPT1B, CPT1C	Fatty acid oxidation
C12DCACT	0.000407495	53.0094		Fatty acid oxidation
GLXO2p	0.0004068	53.0189	HAO1, HAO2	Glyoxylate and dicarboxylate metabolism
OXAtp	0.0004068	53.0283		Transport, peroxisomal
CDCA3Gte	0.000406349	53.0377	ABCC3, ABCB11, ABCC2, ABCG2	Transport, extracellular
EX_cdca3g[e]	0.000406349	53.0472		Exchange/demand reaction
CE7083t	0.000405075	53.0566		Transport, extracellular
EX_CE7083[e]	0.000405075	53.066		Exchange/demand reaction
RE3491C	0.000405075	53.0755		Eicosanoid metabolism
RE3486C	0.000405075	53.0849		Eicosanoid metabolism
CSPG_Ctly	0.000404903	53.0943		Transport, lysosomal
CSCPASEly	0.000404903	53.1038		Chondroitin sulfate degradation
GLCAASE5ly	0.000404902	53.1132	GUSB	Chondroitin sulfate degradation
EX_M00115[e]	0.000404615	53.1226		Exchange/demand reaction
RE3252C	0.000404047	53.1321		Bile acid synthesis
RE3251C	0.000404047	53.1415		Bile acid synthesis
EX_valleuphe[e]	0.000404042	53.1509		Exchange/demand reaction
VALLEUPHEr	0.000404042	53.1604		Peptide metabolism
VALLEUPHEt	0.000404042	53.1698	SLC15A1, SLC15A2	Transport, extracellular
r2130	0.000403604	53.1792	SLC16A1	Transport, extracellular
SPHINGStr	0.000403248	53.1887		Transport, endoplasmic reticular
PNTOt5	0.000403104	53.1981	SLC5A6	Transport, extracellular
HMR_0347	0.000401425	53.2075	ABCA1	Transport, extracellular
FAOXC183806m	0.000399026	53.217	ACADM, ACADS	Fatty acid oxidation
HMR_6545	0.000398543	53.2264	MTMR7, PHPT1, MTMR1, MTMR2, MTMR8, TNS2, NT5DC3, FIG4, PLPPR5, NT5C, SGPP1, CTDSPL2, PTPRQ, MTMR6, DUSP11, PTPDC1, PLPP7, SGPP2, MTMR14, INPPL1, PMPCA, INPP5F, NT5M, PLPP6, SACM1L, MDP1	Inositol phosphate metabolism
BUP2	0.000397913	53.2358	UPB1	Pyrimidine catabolism
EX_malttr[e]	0.000397347	53.2453		Exchange/demand reaction
ETHMALACc	0.000397037	53.2547		Fatty acid oxidation
EX_ethmalac[e]	0.000397037	53.2642		Exchange/demand reaction
ETHMALACte	0.000397037	53.2736		Transport, extracellular
ETHMALCOAc	0.000396341	53.283		Fatty acid oxidation
PCHOLSTE_HSt1e	0.000396294	53.2925		Transport, extracellular
FAOXC241181x	0.000395987	53.3019	HSD17B4, ACAA1, ACOX1, EHHADH	Fatty acid oxidation
SMS8	0.000394555	53.3113	SGMS1, SGMS2	Glycerophospholipid metabolism
EX_sphmyln181201_hs[e]	0.000394555	53.3208		Exchange/demand reaction
TSTSTERONESULT	0.000394039	53.3302	SULT2A1, SULT1A3	Steroid metabolism
TSTSTERONESte	0.000394039	53.3396		Transport, extracellular
EX_tststerones[e]	0.000394039	53.3491		Exchange/demand reaction
EX_lca3g[e]	0.000393937	53.3585		Exchange/demand reaction
LCA3Gte	0.000393937	53.3679	ABCC3, ABCB11, ABCC2, ABCG2	Transport, extracellular
GTHRDt	0.00039383	53.3774		Glutathione metabolism
VALTRPPHEr	0.000393258	53.3868		Peptide metabolism
EX_valtrpphe[e]	0.000393258	53.3962		Exchange/demand reaction
VALTRPPHEt	0.000393258	53.4057	SLC15A1, SLC15A2	Transport, extracellular
EX_sphmyln18114_hs[e]	0.000392563	53.4151		Exchange/demand reaction
SMS1	0.000392563	53.4245	SGMS1, SGMS2	Glycerophospholipid metabolism
FAOXC12DCx	0.000391756	53.434	CROT	Fatty acid oxidation
FAOXC12DCTc	0.000391756	53.4434	SLC25A20	Fatty acid oxidation
SMS6	0.000391154	53.4528	SGMS1, SGMS2	Glycerophospholipid metabolism
EX_sphmyln18118_hs[e]	0.000391154	53.4623		Exchange/demand reaction
3MOXTYROX	0.000390437	53.4717	MAOA, MAOB	Tyrosine metabolism
3M4HDXPAC	0.000390437	53.4811	ALDH3A1, ALDH3B1, ALDH3B2, ALDH1A3	Tyrosine metabolism
SMS4	0.000390377	53.4906	SGMS1, SGMS2	Glycerophospholipid metabolism
EX_sphmyln18116_hs[e]	0.000390377	53.5		Exchange/demand reaction
SERARGTRPr	0.000390137	53.5094		Peptide metabolism
SERARGTRPt	0.000390137	53.5189	SLC15A1, SLC15A2	Transport, extracellular
EX_serargtrp[e]	0.000390137	53.5283		Exchange/demand reaction
SMS15	0.000390033	53.5377	SGMS1, SGMS2	Glycerophospholipid metabolism
EX_sphmyln1825_hs[e]	0.000390033	53.5472		Exchange/demand reaction
SMS9	0.000389941	53.5566	SGMS1, SGMS2	Glycerophospholipid metabolism
EX_sphmyln18120_hs[e]	0.000389941	53.566		Exchange/demand reaction
EX_sphmyln1824_hs[e]	0.000389495	53.5755		Exchange/demand reaction
SMS14	0.000389495	53.5849	SGMS1, SGMS2	Glycerophospholipid metabolism
CBPS	0.000388897	53.5943	CAD	Pyrimidine synthesis
SMS12	0.000388564	53.6038	SGMS1, SGMS2	Glycerophospholipid metabolism
EX_sphmyln18122_hs[e]	0.000388564	53.6132		Exchange/demand reaction
SMS10	0.000388327	53.6226	SGMS1, SGMS2	Glycerophospholipid metabolism
EX_sphmyln18121_hs[e]	0.000388327	53.6321		Exchange/demand reaction
EX_sphmyln180241_hs[e]	0.000388258	53.6415		Exchange/demand reaction
SMS13	0.000388258	53.6509	SGMS1, SGMS2	Glycerophospholipid metabolism
HMR_0243	0.00038745	53.6604	ABCA1	Transport, extracellular
sink_ser_L[c]	0.000385955	53.6698		Exchange/demand reaction
HMR_9180	0.000385903	53.6792		Transport, extracellular
EX_aspprolys[e]	0.000385076	53.6887		Exchange/demand reaction
ASPPROLYSt	0.000385076	53.6981	SLC15A1, SLC15A2	Transport, extracellular
ASPPROLYSr	0.000385076	53.7075		Peptide metabolism
EX_M01235[e]	0.000384754	53.717		Exchange/demand reaction
r0381	0.000384638	53.7264		Taurine and hypotaurine metabolism
HMR_3055	0.000382314	53.7358		Fatty acid oxidation
r1382	0.000382112	53.7453	FPGS	Folate metabolism
HMR_3416	0.000381228	53.7547	ACAA1, HSD17B10, ACADVL, HADHA, ACADL, ACADM, ECHS1, HADHB, HADH, ACAA2, ACAD9	Fatty acid oxidation
HMR_2709	0.000381228	53.7642	SLC22A9, SLC22A1, SLC25A20, SLC25A29, SLC22A4	Transport, mitochondrial
HMR_2708	0.000381228	53.7736	CPT1A, CPT1C, CPT1B	Fatty acid oxidation
HMR_2710	0.000381228	53.783	CRAT, CPT2	Transport, mitochondrial
HMR_0288	0.000379928	53.7925	SLC27A6, FABP3, SLC27A1, CD36, SLC27A3, FABP2, FABP1, FABP7, FABP5, SLC27A4, FABP6, FABP4, FABP12, FABP9	Transport, extracellular
RE3164C	0.000378914	53.8019		Fatty acid oxidation
HMR_0296	0.000378877	53.8113	SLC27A6, FABP3, SLC27A1, CD36, SLC27A3, FABP2, FABP1, FABP7, FABP5, SLC27A4, FABP6, FABP4, FABP12, FABP9	Transport, extracellular
EX_sphmyln181161_hs[e]	0.00037661	53.8208		Exchange/demand reaction
SMS3	0.00037661	53.8302	SGMS1, SGMS2	Glycerophospholipid metabolism
HMR_0167	0.000376381	53.8396	SLC27A6, FABP3, SLC27A1, CD36, SLC27A3, FABP2, FABP1, FABP7, FABP5, SLC27A4, FABP6, FABP4, FABP12, FABP9	Transport, extracellular
FAOXC80	0.00037438	53.8491	ACADS, ACADM	Fatty acid oxidation
HMR_9719	0.000373622	53.8585	ACAA1, HSD17B10, ACADVL, HADHA, ACADL, ACADM, ECHS1, HADHB, HADH, ACAA2, ACAD9	Fatty acid oxidation
HMGCOAtm	0.000373217	53.8679		Transport, mitochondrial
HMR_0279	0.000373148	53.8774	ACSL4, ACSBG1, ACSL3, ACSBG2, SLC27A2, ACSL1, ACSL6, ACSL5	Fatty acid synthesis
PAIL_hs_SECt	0.000372493	53.8868		Transport, extracellular
D_LACtm	0.000372466	53.8962	SLC16A1	Transport, mitochondrial
GLYOXm	0.000372466	53.9057	HAGH	Pyruvate metabolism
HMR_8510	0.000372466	53.9151		Transport, mitochondrial
r1662	0.000372181	53.9245	SLC7A5	Transport, extracellular
EPOXTACteb	0.000372061	53.934		Drug metabolism
HMR_0366	0.00036831	53.9434	ACOT7, ACOT2, BAAT, ACOT4, ACOT1, ACOT6, LOC344967	Fatty acid oxidation
SERB0AT3tc	0.000367932	53.9528	SLC6A18, CLTRN	Transport, extracellular
SMS7	0.000367721	53.9623	SGMS1, SGMS2	Glycerophospholipid metabolism
EX_sphmyln181181_hs[e]	0.000367721	53.9717		Exchange/demand reaction
CA24Gte	0.000365505	53.9811	ABCC3, ABCC2, ABCG2	Transport, extracellular
EX_ca24g[e]	0.000365505	53.9906		Exchange/demand reaction
r1654	0.000362452	54	SLC7A5	Transport, extracellular
EX_sphmyln18117_hs[e]	0.000362027	54.0094		Exchange/demand reaction
SMS5	0.000362027	54.0189	SGMS1, SGMS2	Glycerophospholipid metabolism
BALAtmr	0.000361683	54.0283		Transport, mitochondrial
APAT2rm	0.000361683	54.0377	ABAT	Beta-Alanine metabolism
EX_cysaspphe[e]	0.000361639	54.0472		Exchange/demand reaction
CYSASPPHEt	0.000361639	54.0566	SLC15A1, SLC15A2	Transport, extracellular
CYSASPPHEr	0.000361639	54.066		Peptide metabolism
NACHEXA22ly	0.00036161	54.0755	HEXA, HEXB	Keratan sulfate degradation
3HCO3_NAt	0.000361411	54.0849	SLC4A5, SLC4A4	Transport, extracellular
EX_steeth[e]	0.000361239	54.0943		Exchange/demand reaction
STEETH	0.000361239	54.1038	PLD1, PLD2	Glycerophospholipid metabolism
HMR_2689	0.000360821	54.1132	CRAT, CPT2	Transport, mitochondrial
HMR_3411	0.000360821	54.1226	ACAA1, HSD17B10, ACADVL, HADHA, ACADL, ACADM, ECHS1, HADHB, HADH, ACAA2, ACAD9	Fatty acid oxidation
HMR_2687	0.000360821	54.1321	CPT1A, CPT1C, CPT1B	Fatty acid oxidation
HMR_2688	0.000360821	54.1415	SLC22A9, SLC22A1, SLC25A20, SLC25A29, SLC22A4	Transport, mitochondrial
GLCAT3g	0.000360527	54.1509	CHPF2, CHPF, CHSY1, CHSY3	Chondroitin synthesis
CSPG_Ct	0.000360527	54.1604		Transport, extracellular
S6T20g	0.000360527	54.1698	CHST3, CHST7	Chondroitin synthesis
GALNACT3g	0.000360527	54.1792	CHPF, CHSY1, CHSY3, CSGALNACT2, CSGALNACT1	Chondroitin synthesis
13DMTtu	0.000358522	54.1887		Drug metabolism
THSACMPhr	0.000358413	54.1981		Drug metabolism
HMR_2961	0.000358156	54.2075	ACSL4, ACSBG1, ACSL3, ACSBG2, SLC27A2, ACSL1, ACSL6, ACSL5	Fatty acid synthesis
HMR_3642	0.000358156	54.217	SOAT1, SOAT2	Cholesterol metabolism
HMR_3701	0.000358156	54.2264	LIPA, CEL	Cholesterol metabolism
r1401	0.00035693	54.2358		Fatty acid oxidation
RE2912M	0.000354494	54.2453	ACSL4, ACSL3, ACSL1, ACSL5, ACSL6	Fatty acid oxidation
r2514m	0.000354494	54.2547		Transport, mitochondrial
HMR_4422	0.000354257	54.2642	ODC1	Arginine and proline metabolism
EX_3ohsubac[e]	0.000353066	54.2736		Exchange/demand reaction
3OHSUBCOAx	0.000353066	54.283	ACOX1, ECH1, EHHADH	Fatty acid oxidation
3OHSUBACx	0.000353066	54.3019		Fatty acid oxidation
3OHSUBACtxc	0.000353066	54.3019		Transport, peroxisomal
3OHSUBACte	0.000353066	54.3019		Transport, extracellular
HMR_0201	0.000350853	54.3208	ACOT7, ACOT2, BAAT, ACOT4, ACOT1, ACOT6, LOC344967	Fatty acid oxidation
NACHEXA5ly	0.00035	54.3302	HEXA, HEXB	Chondroitin sulfate degradation
6HSMVhep	0.000349933	54.3396	CYP3A4, CYP3A5, CYP2C8, CYP2D6	Drug metabolism
6THFtm	0.000348092	54.3491		Transport, mitochondrial
S6T19g	0.000347345	54.3585	CHST3, CHST7	Chondroitin synthesis
BGLUGCHe	0.000346301	54.3679		Dietary fiber binding
EX_glgchlo[e]	0.000346301	54.3774		Exchange/demand reaction
HMR_3423	0.000345477	54.3868	ACAA1, HSD17B10, ACADVL, HADHA, ACADL, ACADM, ECHS1, HADHB, HADH, ACAA2, ACAD9	Fatty acid oxidation
HMR_2768	0.000345477	54.3962	CPT1A, CPT1C, CPT1B	Fatty acid oxidation
HMR_2769	0.000345477	54.4057	SLC22A9, SLC22A1, SLC25A20, SLC25A29, SLC22A4	Transport, mitochondrial
HMR_2770	0.000345477	54.4151	CRAT, CPT2	Transport, mitochondrial
FACOAL1832	0.000345026	54.4245	ACSL1	Fatty acid oxidation
VLCS2p	0.000343621	54.434	SLC27A2, SLC27A5	Bile acid synthesis
FE2tm	0.000343467	54.4434		Transport, mitochondrial
NACHEXA6ly	0.000342486	54.4528	HEXA, HEXB	Chondroitin sulfate degradation
FAOXC16080m	0.000342314	54.4623	ACADS, ACADM	Fatty acid oxidation
FAOXC101C8x	0.000341661	54.4717	EHHADH, HSD17B4, ACAA1	Fatty acid oxidation
PROGLYPRO1c	0.00034147	54.4811	PEPD	Transport, extracellular
r1573	0.000340291	54.4906	SLC7A5	Transport, extracellular
DODECANACt	0.000339583	54.5		Transport, extracellular
VALB0AT3tc	0.000339037	54.5094	SLC6A18, CLTRN	Transport, extracellular
FAOXC150m	0.000338277	54.5189	ACADS, ACADM	Fatty acid oxidation
XOL7AH2tm	0.000338119	54.5283		Transport, mitochondrial
ATVLACitr	0.000337286	54.5377		Drug metabolism
CSASULPteb	0.000337037	54.5472		Drug metabolism
HMR_0203	0.000336431	54.5566	SLC27A6, FABP3, SLC27A1, CD36, SLC27A3, FABP2, FABP1, FABP7, FABP5, SLC27A4, FABP6, FABP4, FABP12, FABP9	Transport, extracellular
r0960	0.000336049	54.566	CP	Transport, endoplasmic reticular
r2113	0.00033493	54.5755	SLC16A1	Transport, extracellular
SPHMYLN18120_hs_ATPt	0.000333589	54.5849	ABCB1, ABCC1	Transport, extracellular
METGLNTYRt	0.000332773	54.5943	SLC15A1, SLC15A2	Transport, extracellular
EX_metglntyr[e]	0.000332773	54.6038		Exchange/demand reaction
METGLNTYRr	0.000332773	54.6132		Peptide metabolism
PCHOLN1836_HSt1e	0.00033261	54.6226		Transport, extracellular
CYTDt2r	0.000332347	54.6321	SLC28A3	Transport, extracellular
r0308	0.000332344	54.6415	ACOT7, ACOT2, PPT1, ACOT4, ACOT1, PPT2	Fatty acid oxidation
EX_2425dhvitd2[e]	0.000332339	54.6509		Exchange/demand reaction
24_25DHVITD2t	0.000332339	54.6604		Transport, extracellular
24_25DHVITD2tm	0.000332339	54.6698		Transport, mitochondrial
CDCA24Gte	0.000330112	54.6792	ABCC3, ABCB11, ABCC2, ABCG2	Transport, extracellular
EX_cdca24g[e]	0.000330112	54.6887		Exchange/demand reaction
HMR_3636	0.000327966	54.6981	SOAT1, SOAT2	Cholesterol metabolism
HMR_2955	0.000327966	54.7075	ACSL4, ACSBG1, ACSL3, ACSBG2, SLC27A2, ACSL1, ACSL6, ACSL5	Fatty acid synthesis
HMR_3695	0.000327966	54.717	LIPA, CEL	Cholesterol metabolism
10FTHF5GLUtm	0.000325644	54.7264		Transport, mitochondrial
AM9CSAteb	0.000325022	54.7358		Drug metabolism
HMR_0267	0.000324796	54.7453	ACSL4, ACSBG1, ACSL3, ACSBG2, SLC27A2, ACSL1, ACSL6, ACSL5	Fatty acid synthesis
MVLACte	0.000324086	54.7547		Transport, extracellular
EX_mvlac[e]	0.000324086	54.7642		Exchange/demand reaction
MVLACc	0.000324086	54.7736		Cholesterol metabolism
FAS140COA	0.000324068	54.783	FASN, ELOVL6, ELOVL5, ELOVL2	Fatty acid synthesis
SIAT9g	0.000323506	54.7925	ST3GAL5	Sphingolipid metabolism
EX_M00010[e]	0.000323224	54.8019		Exchange/demand reaction
SMS11	0.00032314	54.8113	SGMS1, SGMS2	Glycerophospholipid metabolism
EX_sphmyln181221_hs[e]	0.00032314	54.8208		Exchange/demand reaction
r2095	0.000322578	54.8302	SLC16A1	Transport, extracellular
r1620	0.000322328	54.8396	SLC7A5	Transport, extracellular
EX_M00017[e]	0.000321665	54.8491		Exchange/demand reaction
HMR_0344	0.000321507	54.8585	SLC27A6, FABP3, SLC27A1, CD36, SLC27A3, FABP2, FABP1, FABP7, FABP5, SLC27A4, FABP6, FABP4, FABP12, FABP9	Transport, extracellular
r0836	0.000321398	54.8679	SLC25A10	Transport, mitochondrial
r2094	0.000320879	54.8774	SLC16A1	Transport, extracellular
EX_glylysphe[e]	0.000320253	54.8868		Exchange/demand reaction
GLYLYSPHEt	0.000320253	54.8962	SLC15A1, SLC15A2	Transport, extracellular
GLYLYSPHEr	0.000320253	54.9057		Peptide metabolism
HMR_3427	0.000318567	54.9151	ACAA1, HSD17B10, ACADVL, HADHA, ACADL, ACADM, ECHS1, HADHB, HADH, ACAA2, ACAD9	Fatty acid oxidation
TXB2t	0.000317234	54.9245		Transport, extracellular
EX_txb2[e]	0.000317234	54.934		Exchange/demand reaction
3MHISt3	0.000316297	54.9434		Transport, extracellular
CRGLZABCt	0.000315716	54.9528		Drug metabolism
MTHFC	0.000315676	54.9623	MTHFD1, MTHFD2P1, MTHFD2L	Folate metabolism
EX_am9csa[e]	0.000315197	54.9717		Exchange/demand reaction
HMR_6633	0.000314922	54.9811	HSD17B6, RDH5, ADHFE1, SDR16C5, ADH6, ADH1A, ADH7, ADH1B, ADH5, ADH4, ADH1C	Vitamin A metabolism
PCHOL2LINL_HSt1e	0.000314689	54.9906		Transport, extracellular
DLNLCGCPT1	0.000314524	55	CPT1B, CPT1C, CPT1A	Fatty acid oxidation
EX_pchol_hs[e]	0.000314219	55.0094		Exchange/demand reaction
EX_2hatvlac[e]	0.000313717	55.0189		Exchange/demand reaction
BTND1	0.000313634	55.0283	BTD	Biotin metabolism
CE1243UPKt	0.00031247	55.0377		Transport, extracellular
EX_CE0737[e]	0.000312201	55.0472		Exchange/demand reaction
RE1077C	0.000312201	55.0566		Eicosanoid metabolism
CE0737te	0.000312201	55.066		Transport, extracellular
EX_CE1243[e]	0.000312198	55.0755		Miscellaneous
r1518	0.000311771	55.0849	ABCA1	Transport, extracellular
EX_M03153[e]	0.000310752	55.0943		Exchange/demand reaction
sink_pydxn[c]	0.000310014	55.1038		Exchange/demand reaction
HMR_0299	0.00030821	55.1132	ABCA1	Transport, extracellular
3HIBUP_Sitr	0.000306991	55.1226		Drug metabolism
PCHOLDOC_HSt1e	0.00030636	55.1321		Transport, extracellular
EX_s3meacmp[e]	0.000305928	55.1415		Exchange/demand reaction
S3MEACMPhc	0.000305928	55.1509		Drug metabolism
S3MEACMPtev	0.000305928	55.1604		Drug metabolism
r2105	0.000305876	55.1698	SLC16A1	Transport, extracellular
FTHFCL	0.000305364	55.1792	MTHFS	Folate metabolism
r0987	0.000305111	55.1887		Transport, lysosomal
SMS2	0.00030462	55.1981	SGMS1, SGMS2	Glycerophospholipid metabolism
EX_sphmyln18115_hs[e]	0.00030462	55.2075		Exchange/demand reaction
ADPACtx	0.000303956	55.217		Fatty acid oxidation
ADPCOAPTE	0.000303956	55.2264	ACOT8	Fatty acid oxidation
HISMETGLNr	0.000303535	55.2358		Peptide metabolism
HISMETGLNt	0.000303535	55.2453	SLC15A1, SLC15A2	Transport, extracellular
EX_hismetgln[e]	0.000303535	55.2547		Exchange/demand reaction
ST6GALNAC62	0.000303442	55.2642	ST6GALNAC6	Sphingolipid metabolism
CLPNDt	0.000303328	55.2736		Transport, extracellular
DOLPMT4_Ler	0.000303102	55.283		N-glycan synthesis
EX_M03051[e]	0.000302223	55.2925		Exchange/demand reaction
FACOAL181i	0.000301459	55.3019	ACSL1, ACSL3, ACSL4, ACSBG2	Fatty acid oxidation
HMR_0435	0.000301233	55.3113	ABCA1	Transport, extracellular
r1658	0.000300847	55.3208	SLC7A5	Transport, extracellular
AM1C9CShr	0.000300787	55.3302		Drug metabolism
AM1C9CSitr	0.000300787	55.3396		Drug metabolism
TAUPAT1c	0.000300261	55.3491	SLC36A1	Transport, extracellular
RTOTAL2t	0.000299964	55.3585		Transport, extracellular
EX_diholineth[e]	0.000299861	55.3679		Exchange/demand reaction
DIHOLINETH	0.000299861	55.3774	PLD1, PLD2	Glycerophospholipid metabolism
HMR_0394	0.00029979	55.3868	ACOT7, ACOT2, BAAT, ACOT4, ACOT1, ACOT6, LOC344967	Fatty acid oxidation
EX_sebacid[e]	0.000299406	55.3962		Exchange/demand reaction
SEBACIDtd	0.000299406	55.4057		Transport, extracellular
T4HCINNMtm	0.000298841	55.4151		Transport, mitochondrial
r0835	0.000298681	55.4245	SLC25A10	Transport, mitochondrial
AM9CSAtep	0.000297748	55.434		Drug metabolism
HMR_0273	0.000296859	55.4434	ABCA1	Transport, extracellular
GCA3Sabc	0.0002946	55.4528	ABCC3, ABCC4, ABCC2, ABCG2	Transport, extracellular
HMR_3244	0.000293077	55.4623	ACADVL, ACADL, ACADM, ACAD9	Fatty acid oxidation
HMR_3247	0.000293077	55.4717	HADHA, HADHB, ACAA2	Fatty acid oxidation
HMR_3245	0.000293077	55.4858	HADHA, ECHS1	Fatty acid oxidation
HMR_3246	0.000293077	55.4858	HSD17B10, HADHA, HADH	Fatty acid oxidation
sink_avite1[c]	0.000292813	55.5		Exchange/demand reaction
EX_avite1[e]	0.000292813	55.5094		Exchange/demand reaction
HDCA6Gte	0.00029256	55.5189	ABCC3, ABCB11, ABCC2, ABCG2	Transport, extracellular
EX_hdca6g[e]	0.00029256	55.5283		Exchange/demand reaction
EX_dolichol_L[e]	0.000291449	55.5377		Exchange/demand reaction
HMR_9720	0.000291449	55.5472		Transport, extracellular
FAS120COA	0.00029086	55.5566	FASN, ELOVL6, ELOVL5, ELOVL2	Fatty acid synthesis
r1177	0.000290064	55.566	LIPA, CEL	Miscellaneous
r1167	0.000290064	55.5755	SOAT1, SOAT2	Miscellaneous
VITEtl	0.000288993	55.5849	ABCA1	Transport, extracellular
EX_hco3[e]	0.000288301	55.5943		Exchange/demand reaction
EX_aspvalasn[e]	0.000287551	55.6038		Exchange/demand reaction
ASPVALASNt	0.000287551	55.6132	SLC15A1, SLC15A2	Transport, extracellular
ASPVALASNr	0.000287551	55.6226		Peptide metabolism
EX_M00341[e]	0.000286873	55.6321		Exchange/demand reaction
ASNB0AT3tc	0.000286569	55.6415	SLC6A18, CLTRN	Transport, extracellular
CE2510t	0.000285367	55.6509		Transport, extracellular
HMR_3723	0.000285107	55.6604	LIPA, CEL	Cholesterol metabolism
HMR_3664	0.000285107	55.6698	SOAT1, SOAT2	Cholesterol metabolism
EX_M00019[e]	0.000285094	55.6792		Exchange/demand reaction
LNELDCCRNt	0.000283782	55.6887	SLC25A20	Fatty acid oxidation
AM1ACSteb	0.000282519	55.6981		Drug metabolism
HMR_0304	0.000282196	55.7075	SLC27A6, FABP3, SLC27A1, CD36, SLC27A3, FABP2, FABP1, FABP7, FABP5, SLC27A4, FABP6, FABP4, FABP12, FABP9	Transport, extracellular
IBUP_RASCL1hep	0.000281733	55.717	ACSL1	Drug metabolism
IBUP_Rshep	0.000281733	55.7264	AMACR	Drug metabolism
HMR_3003	0.00028139	55.7358	ACSL4, ACSBG1, ACSL3, ACSBG2, SLC27A2, ACSL1, ACSL6, ACSL5	Fatty acid synthesis
HMR_3682	0.00028139	55.7453	SOAT1, SOAT2	Cholesterol metabolism
HMR_3741	0.00028139	55.7547	LIPA, CEL	Cholesterol metabolism
r1655	0.000280811	55.7642	SLC7A5	Transport, extracellular
3MHISt2	0.000279803	55.7736		Transport, extracellular
THMtrbc	0.000276202	55.783		Transport, extracellular
ACSRTNMT	0.000275944	55.7925	ASMT	Tryptophan metabolism
SRTNACT	0.000275944	55.8019	AANAT	Tryptophan metabolism
FPGS5	0.00027472	55.8113	FPGS	Folate metabolism
FAOXC204	0.000274606	55.8208	ACADS, ACADM	Fatty acid oxidation
LGNCCOAtcx	0.000274266	55.8302	ABCD1, ABCD2	Transport, peroxisomal
MELATN23DOX	0.000274143	55.8396	IDO1	Tryptophan metabolism
4HBZtm	0.000273272	55.8491		Transport, mitochondrial
r0028	0.000272865	55.8585	ENTPD1, ENTPD3, ENTPD8	Purine catabolism
H7_TAer	0.000272828	55.8679	PIGK, GPAA1, PIGU, PIGS, PIGT	Phosphatidylinositol phosphate metabolism
DM_dem2emgacpail_prot_hs_r_	0.000272828	55.8774		Exchange/demand reaction
GPIDA2er	0.000272828	55.8868	PGAP1	Phosphatidylinositol phosphate metabolism
HMR_1306	0.000271964	55.8962		Transport, endoplasmic reticular
EX_HC02217[e]	0.000271961	55.9057		Exchange/demand reaction
ARGGLYGLYt	0.000271871	55.9151	SLC15A1, SLC15A2	Transport, extracellular
ARGGLYGLYr	0.000271871	55.9245		Peptide metabolism
EX_argglygly[e]	0.000271871	55.934		Exchange/demand reaction
RE1916C	0.000270469	55.9434		Tyrosine metabolism
EX_cspg_e[e]	0.000270253	55.9528		Exchange/demand reaction
EX_2hibup_S[e]	0.000269402	55.9623		Exchange/demand reaction
2HIBUP_Sthv	0.000269402	55.9717		Drug metabolism
2HIBUP_Sitr	0.000269402	55.9811		Drug metabolism
3HSMVhep	0.000269391	55.9906	CYP3A4, CYP3A5, CYP2C8, CYP2D6	Drug metabolism
EX_3hsmvacid[e]	0.000269391	56		Exchange/demand reaction
3HSMVACIDhep	0.000269391	56.0094	PON3	Drug metabolism
3HSMVitr	0.000269391	56.0189		Drug metabolism
3HSMVACIDteb	0.000269391	56.0283		Drug metabolism
PI4P3K	0.00026923	56.0377	PIK3CB, PIK3R1, PIK3R2, PIK3CA, PIK3CD, PIK3C2B, PIK3C2A, PIK3R3, PIK3C2G, PIK3R5, PIK3CG, HCST	Inositol phosphate metabolism
HMR_0215	0.000268579	56.0472	ABCA1	Transport, extracellular
HMR_3644	0.000268206	56.0566	SOAT1, SOAT2	Cholesterol metabolism
HMR_2964	0.000268206	56.066	ACSL4, ACSBG1, ACSL3, ACSBG2, SLC27A2, ACSL1, ACSL6, ACSL5	Fatty acid synthesis
HMR_3703	0.000268206	56.0755	LIPA, CEL	Cholesterol metabolism
PSERtr	0.000267174	56.0849		Transport, extracellular
EX_pser_L[e]	0.000267174	56.0943		Exchange/demand reaction
HMR_0389	0.000266615	56.1038	ACSL4, ACSBG1, ACSL3, ACSBG2, SLC27A2, ACSL1, ACSL6, ACSL5	Fatty acid synthesis
UDPGLCURtr	0.000266393	56.1179		Transport, extracellular
EX_udpglcur[e]	0.000266393	56.1179		Exchange/demand reaction
HMR_0307	0.000266028	56.1321	ABCA1	Transport, extracellular
HMR_3653	0.000265184	56.1415	SOAT1, SOAT2	Cholesterol metabolism
HMR_3712	0.000265184	56.1509	LIPA, CEL	Cholesterol metabolism
EX_1hibup_S[e]	0.000265032	56.1604		Exchange/demand reaction
1HIBUP_Sitr	0.000265032	56.1698		Drug metabolism
1HIBUP_Sthv	0.000265032	56.1792		Drug metabolism
FERO	0.00026489	56.1887	HEPH	Vitamin B2 metabolism
ST3GAL21g	0.000264605	56.1981	ST3GAL2	Sphingolipid metabolism
B3GALT41g	0.000264605	56.2075	B3GALT4	Sphingolipid metabolism
r2314	0.000264526	56.217	SLCO2A1	Transport, extracellular
HMR_2286	0.000264221	56.2264	SCD, SCD5	Fatty acid synthesis
HMR_0247	0.000263131	56.2358	ABCA1	Transport, extracellular
HMR_3654	0.000261129	56.2453	SOAT1, SOAT2	Cholesterol metabolism
HMR_2974	0.000261129	56.2547	ACSL4, ACSBG1, ACSL3, ACSBG2, SLC27A2, ACSL1, ACSL6, ACSL5	Fatty acid synthesis
HMR_3713	0.000261129	56.2642	LIPA, CEL	Cholesterol metabolism
C05463t1	0.000257701	56.2736	ABCB11, ABCC3, ABCC11	Transport, extracellular
4MPTNLte	0.0002547	56.283		Transport, extracellular
EX_4mptnl[e]	0.0002547	56.2925		Exchange/demand reaction
4MPTNLtm	0.0002547	56.3019		Transport, mitochondrial
PRGNLONEtm	0.0002547	56.3113		Transport, mitochondrial
TYROXDAc	0.000253568	56.3208	MAOA, MAOB	Tyrosine metabolism
HPACtr	0.000253335	56.3302		Transport, extracellular
EX_4hphac[e]	0.000253335	56.3396		Exchange/demand reaction
RE3154C	0.000253235	56.3491		Fatty acid oxidation
HMR_2395	0.000253235	56.3585	ELOVL5, ELOVL1, ELOVL4, ELOVL3, ELOVL7, ELOVL6, ELOVL2	Fatty acid synthesis
AM9CSAitr	0.000253234	56.3679		Drug metabolism
DM_mem2emgacpail_prot_hs_r_	0.000252969	56.3774		Exchange/demand reaction
RE3185M	0.000252059	56.3962	ACADM, ACADL, ACADSB	Fatty acid oxidation
RE3186M	0.000252059	56.3962	ACADM, ACADL, ACADSB	Fatty acid oxidation
RE3195M	0.000252059	56.3962	AMACR	Fatty acid oxidation
RE3192M	0.000252059	56.4151	ECHS1, HADHA, EHHADH, HADHB	Fatty acid oxidation
RE3177M	0.000252059	56.4292	HADHA, HSD17B4, EHHADH, HADH, HSD17B10, HADHB	Fatty acid oxidation
RE3178M	0.000252059	56.4292	HADHA, HSD17B4, EHHADH, HADH, HSD17B10, HADHB	Fatty acid oxidation
RE3191M	0.000252059	56.4434	ACAA2, HADHB, HADHA	Fatty acid oxidation
HMR_3522	0.000252059	56.4528	ACADL, ACADM	Fatty acid oxidation
RE3194M	0.000252059	56.4623	ECHS1, HADHA, EHHADH, HADHB	Fatty acid oxidation
RE3189M	0.000252059	56.4811	ACAA2, HADHB, HADHA	Fatty acid oxidation
RE3190M	0.000252059	56.4811	ACAA2, HADHB, HADHA	Fatty acid oxidation
RE3193M	0.000252059	56.4811	ECHS1, HADHA, EHHADH, HADHB	Fatty acid oxidation
RE3179M	0.000252059	56.5	HADHA, HSD17B4, EHHADH, HADH, HSD17B10, HADHB	Fatty acid oxidation
STCOATxc	0.000251804	56.5094	ABCD1	Transport, peroxisomal
DHCR72r	0.000251275	56.5189	DHCR7	Cholesterol metabolism
15DMTtu	0.000250569	56.5283		Drug metabolism
EX_gumtchol[e]	0.000249993	56.5377		Exchange/demand reaction
GUMTCHOLe	0.000249993	56.5472		Dietary fiber binding
CERK	0.000249906	56.5566	CERK	Sphingolipid metabolism
FAOXC170m	0.000248748	56.566	ACADM	Fatty acid oxidation
HMR_9805	0.00024861	56.5755	ENPP6	Glycerophospholipid metabolism
EX_fna5moxam[e]	0.000248476	56.5849		Exchange/demand reaction
FNA5MOXAMte	0.000248476	56.5943		Transport, extracellular
GT1Atg	0.000245969	56.6038		Transport, golgi apparatus
ST8SIA53g	0.000245969	56.6132	ST8SIA5	Sphingolipid metabolism
sink_met_L[c]	0.000245969	56.6226		Exchange/demand reaction
HMR_9624	0.000244524	56.6321	SLC22A7, SLC22A11	Transport, extracellular
HMR_0259	0.000243334	56.6415	ACSL4, ACSBG1, ACSL3, ACSBG2, SLC27A2, ACSL1, ACSL6, ACSL5	Fatty acid synthesis
r2334	0.000242027	56.6509	SLCO2A1	Transport, extracellular
DOCOSACTDr	0.000241993	56.6604		Fatty acid oxidation
THMMPtrbc	0.000241653	56.6698		Transport, extracellular
r0431	0.000241333	56.6792	CPT1A, CPT2	Fatty acid oxidation
EX_pailar_hs[e]	0.000241204	56.6887		Exchange/demand reaction
NACHEXA7ly	0.000241045	56.6981	HEXA, HEXB	Chondroitin sulfate degradation
4OHMDZitr	0.000240795	56.7075		Drug metabolism
4OHMDZtev	0.000240795	56.717		Drug metabolism
EX_4ohmdz[e]	0.000240795	56.7264		Exchange/demand reaction
r1638	0.000240683	56.7358	SLC7A5	Transport, extracellular
HMR_0431	0.00023998	56.7453	ABCA1	Transport, extracellular
NACHEXA8ly	0.000239589	56.7547	HEXA, HEXB	Chondroitin sulfate degradation
RE1587C	0.000239582	56.7642		Androgen and estrogen synthesis and metabolism
FBP26	0.000239411	56.7783	FBP1, PFKFB4, PFKFB1, PFKFB3, PFKFB2, FBP2	Fructose and mannose metabolism
PFK26	0.000239411	56.7783	PFKFB4, PFKFB1, PFKFB3, PFKFB2	Fructose and mannose metabolism
EX_dca3g[e]	0.000239148	56.7925		Exchange/demand reaction
DCA3Gte	0.000239148	56.8019	ABCC3, ABCB11, ABCC2, ABCG2	Transport, extracellular
4HATVLAChc	0.000238902	56.8113		Drug metabolism
IBUPGLUCtpvb	0.000238728	56.8208		Drug metabolism
BTNt3ile	0.000238601	56.8302	SLC5A6	Transport, extracellular
12HTACRtep	0.000238298	56.8396		Drug metabolism
3HADPACx	0.000237737	56.8585		Fatty acid oxidation
3HADPACtxc	0.000237737	56.8585		Transport, peroxisomal
3HADPACte	0.000237737	56.8585		Transport, extracellular
EX_3hadpac[e]	0.000237737	56.8774		Exchange/demand reaction
3HADICOAx	0.000237737	56.8868	ACOX1, ECH1, EHHADH	Fatty acid oxidation
HMR_3727	0.000237578	56.8962	LIPA, CEL	Cholesterol metabolism
HMR_2988	0.000237578	56.9057	ACSL4, ACSBG1, ACSL3, ACSBG2, SLC27A2, ACSL1, ACSL6, ACSL5	Fatty acid synthesis
HMR_3668	0.000237578	56.9151	SOAT1, SOAT2	Cholesterol metabolism
DOPABMO	0.000237165	56.9245	MOXD1, DBH	Tyrosine metabolism
HMR_0383	0.000236912	56.934	ABCA1	Transport, extracellular
RE3237C	0.000236865	56.9434		Fatty acid synthesis
6THFtl	0.000236774	56.9528		Transport, lysosomal
EX_am4ncs[e]	0.000235968	56.9623		Exchange/demand reaction
RE3146R	0.000235605	56.9717	SLC27A2, ACSL4, ACSL3, ACSL1, ACSL5, ACSL6	Fatty acid oxidation
HMR_3667	0.000235605	56.9858	SOAT1, SOAT2	Cholesterol metabolism
HMR_3726	0.000235605	56.9858	LIPA, CEL	Cholesterol metabolism
HMR_9602	0.000235293	57	SLC6A12	Transport, extracellular
HMR_3717	0.000234711	57.0094	LIPA, CEL	Cholesterol metabolism
HMR_2978	0.000234711	57.0189	ACSL4, ACSBG1, ACSL3, ACSBG2, SLC27A2, ACSL1, ACSL6, ACSL5	Fatty acid synthesis
HMR_3658	0.000234711	57.0283	SOAT1, SOAT2	Cholesterol metabolism
EX_3hibup_S[e]	0.00023419	57.0377		Exchange/demand reaction
3HIBUP_Sthv	0.00023419	57.0472		Drug metabolism
SUCD1m	0.000234048	57.0566	SDHA, SDHD, SDHC, SDHB	Citric acid cycle
TXB2c	0.000233174	57.066		Eicosanoid metabolism
BILIRUBt2	0.000233134	57.0755	SLCO1B1	Transport, extracellular
HMR_3728	0.000231218	57.0849	LIPA, CEL	Cholesterol metabolism
HMR_3669	0.000231218	57.0943	SOAT1, SOAT2	Cholesterol metabolism
HMR_2989	0.000231218	57.1038	ACSL4, ACSBG1, ACSL3, ACSBG2, SLC27A2, ACSL1, ACSL6, ACSL5	Fatty acid synthesis
C04483t2	0.000230854	57.1132		Transport, extracellular
CGLYt3_2_	0.000230506	57.1226	SLC15A2	Transport, extracellular
10FTHF6GLUtm	0.000229355	57.1321		Transport, mitochondrial
5MTHFt2	0.000228589	57.1415	SLC19A1	Transport, extracellular
RE2655R	0.000228468	57.1509		Vitamin A metabolism
HMR_3696	0.000227999	57.1604	LIPA, CEL	Cholesterol metabolism
HMR_3637	0.000227999	57.1698	SOAT1, SOAT2	Cholesterol metabolism
HMR_2956	0.000227999	57.1792	ACSL4, ACSBG1, ACSL3, ACSBG2, SLC27A2, ACSL1, ACSL6, ACSL5	Fatty acid synthesis
EX_gm1b_hs[e]	0.000227089	57.1887		Miscellaneous
HMR_2951	0.00022654	57.1981	ACSL4, ACSBG1, ACSL3, ACSBG2, SLC27A2, ACSL1, ACSL6, ACSL5	Fatty acid synthesis
HMR_3692	0.00022654	57.2075	LIPA, CEL	Cholesterol metabolism
HMR_3633	0.00022654	57.217	SOAT1, SOAT2	Cholesterol metabolism
HMR_3639	0.000226317	57.2264	SOAT1, SOAT2	Cholesterol metabolism
HMR_3698	0.000226317	57.2358	LIPA, CEL	Cholesterol metabolism
HMR_2962	0.000226317	57.2453	ACSL4, ACSBG1, ACSL3, ACSBG2, SLC27A2, ACSL1, ACSL6, ACSL5	Fatty acid synthesis
HMR_3737	0.000225512	57.2547	LIPA, CEL	Cholesterol metabolism
HMR_3678	0.000225512	57.2642	SOAT1, SOAT2	Cholesterol metabolism
HMR_2999	0.000225512	57.2736	ACSL4, ACSBG1, ACSL3, ACSBG2, SLC27A2, ACSL1, ACSL6, ACSL5	Fatty acid synthesis
C03990tr	0.000225227	57.283		Transport, endoplasmic reticular
RE2997X	0.00022488	57.2925	ACOX3, ACOX2, ACOX1	Fatty acid oxidation
RE2989X	0.00022488	57.3113	ACAA1	Fatty acid oxidation
RE2990X	0.00022488	57.3113	EHHADH	Fatty acid oxidation
RE2991X	0.00022488	57.3113	HSD17B4, EHHADH	Fatty acid oxidation
RE2994X	0.00022488	57.3302	ACOX3, ACOX2, ACOX1	Fatty acid oxidation
RE2993X	0.00022488	57.3396	DECR2	Fatty acid oxidation
RE2992X	0.00022488	57.3491	ECI2, EHHADH	Fatty acid oxidation
HMR_3710	0.000224186	57.3585	LIPA, CEL	Cholesterol metabolism
HMR_2971	0.000224186	57.3679	ACSL4, ACSBG1, ACSL3, ACSBG2, SLC27A2, ACSL1, ACSL6, ACSL5	Fatty acid synthesis
HMR_3651	0.000224186	57.3774	SOAT1, SOAT2	Cholesterol metabolism
r1634	0.00022381	57.3868	SLC7A5	Transport, extracellular
HMR_2967	0.000222734	57.3962	ACSL4, ACSBG1, ACSL3, ACSBG2, SLC27A2, ACSL1, ACSL6, ACSL5	Fatty acid synthesis
HMR_3707	0.000222734	57.4057	LIPA, CEL	Cholesterol metabolism
HMR_3648	0.000222734	57.4151	SOAT1, SOAT2	Cholesterol metabolism
FAOXC180x	0.000222579	57.4245	ACOX1, HSD17B4, ACAA1, EHHADH	Fatty acid oxidation
ACNACNGALGBSIDEtg	0.000222027	57.434		Transport, golgi apparatus
ST8SIA11	0.000222027	57.4434	ST8SIA1	Sphingolipid metabolism
EX_acnacngalgbside_hs[e]	0.000222027	57.4528		Exchange/demand reaction
ACNACNGALGBSIDEte	0.000222027	57.4623		Transport, extracellular
r1606	0.000221838	57.4717	SLC7A5	Transport, extracellular
r1604	0.000220352	57.4811	SLC7A5	Transport, extracellular
PI5P3K	0.000220074	57.4906	PIK3R1, PIK3CB, PIK3R5, PIK3CG, PIK3CA, PIK3CD, PIK3C2B, PIK3C2A, PIK3R2, PIK3C2G, PIK3R3, HCST, PIK3C3	Inositol phosphate metabolism
6AHGLZABCt	0.000219711	57.5		Drug metabolism
HMR_0427	0.000218851	57.5094	ABCA1	Transport, extracellular
HMR_3666	0.00021881	57.5189	SOAT1, SOAT2	Cholesterol metabolism
HMR_3725	0.00021881	57.5283	LIPA, CEL	Cholesterol metabolism
HMR_2986	0.00021881	57.5377	ACSL4, ACSBG1, ACSL3, ACSBG2, SLC27A2, ACSL1, ACSL6, ACSL5	Fatty acid synthesis
HMR_2969	0.000218542	57.5472	ACSL4, ACSBG1, ACSL3, ACSBG2, SLC27A2, ACSL1, ACSL6, ACSL5	Fatty acid synthesis
HMR_3708	0.000218542	57.5566	LIPA, CEL	Cholesterol metabolism
HMR_3649	0.000218542	57.566	SOAT1, SOAT2	Cholesterol metabolism
C14825ATP	0.000216576	57.5755		Transport, extracellular
r1581	0.000216202	57.5849	SLC7A5	Transport, extracellular
1a_24_25VITD2Hm	0.000214648	57.5943		Vitamin D metabolism
HMR_3021	0.000214383	57.6038	ABCD1	Transport, peroxisomal
HMR_3053	0.000214383	57.6132		Fatty acid oxidation
HMR_3659	0.000214321	57.6226	SOAT1, SOAT2	Cholesterol metabolism
HMR_3718	0.000214321	57.6321	LIPA, CEL	Cholesterol metabolism
HMR_2979	0.000214321	57.6415	ACSL4, ACSBG1, ACSL3, ACSBG2, SLC27A2, ACSL1, ACSL6, ACSL5	Fatty acid synthesis
EX_CE7082[e]	0.000214277	57.6509		Exchange/demand reaction
RE3490C	0.000214277	57.6604		Eicosanoid metabolism
HMR_2948	0.000214184	57.6698	ACSL4, ACSBG1, ACSL3, ACSBG2, SLC27A2, ACSL1, ACSL6, ACSL5	Fatty acid synthesis
HMR_3690	0.000214184	57.6792	LIPA, CEL	Cholesterol metabolism
HMR_3631	0.000214184	57.6887	SOAT1, SOAT2	Cholesterol metabolism
r2517	0.000213074	57.6981	ABCD3	Transport, peroxisomal
HMR_0209	0.000212988	57.7075	ACSL4, ACSBG1, ACSL3, ACSBG2, SLC27A2, ACSL1, ACSL6, ACSL5	Fatty acid synthesis
r1641	0.00021264	57.717	SLC7A5	Transport, extracellular
HMR_0433	0.000211947	57.7264	ACSL4, ACSBG1, ACSL3, ACSBG2, SLC27A2, ACSL1, ACSL6, ACSL5	Fatty acid synthesis
ST8SIA12	0.000211736	57.7358	ST8SIA1	Sphingolipid metabolism
HMR_2651	0.000210836	57.7453	CPT1A, CPT1C, CPT1B	Fatty acid oxidation
HMR_2652	0.000210836	57.7547	SLC22A9, SLC22A1, SLC25A20, SLC25A29, SLC22A4	Transport, mitochondrial
HMR_3397	0.000210836	57.7642		Fatty acid oxidation
HMR_2653	0.000210836	57.7736	CRAT, CPT2	Transport, mitochondrial
r2193	0.000210804	57.783	SLCO1A2	Transport, extracellular
HMR_3115	0.000210665	57.7925	ACADVL, ACADL, ACADM, ACAD9	Fatty acid oxidation
THMMPt4	0.00021007	57.8019	SLC19A1	Transport, extracellular
PCHOLN15_HSt1e	0.00020965	57.8113		Transport, extracellular
HMR_0854	0.00020964	57.8208	ST8SIA1	Glycosphingolipid metabolism
r1175	0.000209458	57.8302	LIPA, CEL	Miscellaneous
HMR_2957	0.000209458	57.8396	ACSL4, ACSBG1, ACOT2, ACSL3, ACSBG2, SLC27A2, ACSL1, ACSL6, ACOT4, ACSL5	Fatty acid synthesis
r1166	0.000209458	57.8491	SOAT1, SOAT2	Miscellaneous
BTNDm	0.000207418	57.8585	BTD	Biotin metabolism
BTNPLm	0.000207418	57.8679	HLCS	Biotin metabolism
APOCFm	0.000207418	57.8774		Biotin metabolism
BACCLm	0.000207418	57.8868	HLCS	Biotin metabolism
APOC_LYS_BTNPm	0.000207418	57.8962		Biotin metabolism
C10DCc	0.000207329	57.9057	CPT1A, CPT1B, CPT1C	Fatty acid oxidation
SEBACACT	0.000207329	57.9151		Fatty acid oxidation
PETOHMm_hs	0.000207071	57.9245	PEMT	Glycerophospholipid metabolism
HMR_0321	0.000205668	57.934	ABCA1	Transport, extracellular
C04483t1	0.00020443	57.9434	ABCB11, ABCC3, ABCC11	Transport, extracellular
LVACLAChep	0.00020378	57.9528		Drug metabolism
ACMPGLUTthc	0.000203229	57.9623	ABCC3	Drug metabolism
EX_udp[e]	0.000201007	57.9717		Exchange/demand reaction
AM4N9CShc	0.000200335	57.9811		Drug metabolism
r0389	0.000200096	57.9906	PNPO	Vitamin B6 metabolism
HMR_3645	0.000199916	58	SOAT1, SOAT2	Cholesterol metabolism
HMR_3704	0.000199916	58.0094	LIPA, CEL	Cholesterol metabolism
HMR_2965	0.000199916	58.0189	ACSL4, ACSBG1, ACSL3, ACSBG2, SLC27A2, ACSL1, ACSL6, ACSL5	Fatty acid synthesis
HMR_2980	0.000198862	58.0283	ACSL4, ACSBG1, ACSL3, ACSBG2, SLC27A2, ACSL1, ACSL6, ACSL5	Fatty acid synthesis
HMR_3719	0.000198862	58.0377	LIPA, CEL	Cholesterol metabolism
HMR_3660	0.000198862	58.0472	SOAT1, SOAT2	Cholesterol metabolism
r2116	0.000198182	58.0566	SLC16A1	Transport, extracellular
HMR_3705	0.000197676	58.066	LIPA, CEL	Cholesterol metabolism
HMR_2966	0.000197676	58.0755	ACSL4, ACSBG1, ACSL3, ACSBG2, SLC27A2, ACSL1, ACSL6, ACSL5	Fatty acid synthesis
HMR_3646	0.000197676	58.0849	SOAT1, SOAT2	Cholesterol metabolism
EX_lyslyslys[e]	0.000197363	58.0943		Exchange/demand reaction
LYSLYSLYSr	0.000197363	58.1038		Peptide metabolism
LYSLYSLYSt	0.000197363	58.1132	SLC15A1, SLC15A2	Transport, extracellular
sink_Ser_Gly_Ala_X_Gly[r]	0.000197355	58.1226		Exchange/demand reaction
ADK3	0.000197168	58.1321	AK5	Nucleotide interconversion
HMR_3729	0.00019715	58.1415	LIPA, CEL	Cholesterol metabolism
HMR_3670	0.00019715	58.1509	SOAT1, SOAT2	Cholesterol metabolism
HMR_2990	0.00019715	58.1604	ACSL4, ACSBG1, ACSL3, ACSBG2, SLC27A2, ACSL1, ACSL6, ACSL5	Fatty acid synthesis
ACNACNGAL14ACGLCGALGLUSIDEte	0.00019714	58.1698		Transport, extracellular
EX_acnacngal14acglcgalgluside_hs[e]	0.00019714	58.1792		Exchange/demand reaction
HMR_0381	0.000197043	58.1887	ACSL4, ACSBG1, ACSL3, ACSBG2, SLC27A2, ACSL1, ACSL6, ACSL5	Fatty acid synthesis
HMR_0281	0.000196798	58.1981	ABCA1	Transport, extracellular
EX_M00265[e]	0.00019649	58.2075		Exchange/demand reaction
FAOXC2252053m	0.000196156	58.217	ACADS, ACADM	Fatty acid oxidation
r1165	0.000196057	58.2264	SOAT1, SOAT2	Miscellaneous
r1174	0.000196057	58.2406	LIPA, CEL	Miscellaneous
r1251	0.000196057	58.2406	ACSL4, ACSL3, ACSBG2, SLC27A2, ACSL1, ACSL6, ACSL5	Fatty acid oxidation
r2034	0.000195892	58.2547	SLC7A9	Transport, extracellular
AM4N9CStev	0.000195723	58.2642		Drug metabolism
RE3477C1	0.000195381	58.2736		Eicosanoid metabolism
HMR_2650	0.000194964	58.283	CRAT, CPT2	Transport, mitochondrial
HMR_3396	0.000194964	58.2925		Fatty acid oxidation
HMR_2648	0.000194964	58.3019	CPT1A, CPT1C, CPT1B	Fatty acid oxidation
HMR_2649	0.000194964	58.3113	SLC22A9, SLC22A1, SLC25A20, SLC25A29, SLC22A4	Transport, mitochondrial
HMR_0253	0.000194512	58.3208	ABCA1	Transport, extracellular
CA3Sabc	0.000192119	58.3302	ABCC3, ABCC4, ABCC2, ABCG2	Transport, extracellular
HMR_3626	0.00019127	58.3396	SOAT1, SOAT2	Cholesterol metabolism
HMR_3685	0.00019127	58.3491	LIPA, CEL	Cholesterol metabolism
HMR_2943	0.00019127	58.3585	ACSL4, ACSBG1, ACSL3, ACSBG2, SLC27A2, ACSL1, ACSL6, ACSL5	Fatty acid synthesis
r1000	0.000190796	58.3679		Transport, endoplasmic reticular
r0444	0.000190796	58.3774	CPT1A, CPT2	Fatty acid oxidation
r1487	0.000190796	58.3868	ACSL4, ACSL3, ACSBG2, SLC27A2, ACSL1, ACSL6, ACSL5	Fatty acid oxidation
IBUPGLUCtchep	0.000189604	58.3962		Drug metabolism
EX_ibup_R[e]	0.000188186	58.4057		Exchange/demand reaction
LEUASNASPr	0.000188148	58.4151		Peptide metabolism
EX_leuasnasp[e]	0.000188148	58.4245		Exchange/demand reaction
LEUASNASPt	0.000188148	58.434	SLC15A1, SLC15A2	Transport, extracellular
AM1ALCSteb	0.000188108	58.4434		Drug metabolism
NTD5m	0.00018612	58.4528	NT5M	Nucleotide interconversion
HMR_2985	0.00018602	58.4623	ACSL4, ACSBG1, ACSL3, ACSBG2, SLC27A2, ACSL1, ACSL6, ACSL5	Fatty acid synthesis
HMR_3665	0.00018602	58.4717	SOAT1, SOAT2	Cholesterol metabolism
HMR_3724	0.00018602	58.4811	LIPA, CEL	Cholesterol metabolism
EX_pailpalm_hs[e]	0.000185176	58.4906		Exchange/demand reaction
MDZGLChr	0.000184959	58.5		Drug metabolism
MDZGLCitr	0.000184959	58.5094		Drug metabolism
EX_mdzglc[e]	0.000184959	58.5189		Exchange/demand reaction
MDZGLCtev	0.000184959	58.5283		Drug metabolism
EX_HC02206[e]	0.000184238	58.5377		Exchange/demand reaction
PHYQt	0.000183575	58.5472		Transport, extracellular
FAOXC15BRC13BRx	0.000183391	58.5566	ACOX3, EHHADH, HSD17B4, ACAA1	Fatty acid oxidation
GD1Cte	0.00018335	58.566		Transport, extracellular
SPHMYLN181201_hs_ATPt	0.000183141	58.5755	ABCB1, ABCC1	Transport, extracellular
EX_CE4890[e]	0.000183117	58.5849		Exchange/demand reaction
S6TASE23ly	0.000181852	58.5943	GNS	Keratan sulfate degradation
NACHEX23ly	0.000181852	58.6038	HEXA, HEXB	Keratan sulfate degradation
HMR_3627	0.000181411	58.6132	SOAT1, SOAT2	Cholesterol metabolism
HMR_2944	0.000181411	58.6226	ACSL4, ACSBG1, ACSL3, ACSBG2, SLC27A2, ACSL1, ACSL6, ACSL5	Fatty acid synthesis
HMR_3686	0.000181411	58.6321	LIPA, CEL	Cholesterol metabolism
HMR_0322	0.000181119	58.6415	SLC27A6, FABP3, SLC27A1, CD36, SLC27A3, FABP2, FABP1, FABP7, FABP5, SLC27A4, FABP6, FABP4, FABP12, FABP9	Transport, extracellular
r1527	0.000180853	58.6509	ABCA1	Transport, extracellular
BALAPAT1tc	0.000179833	58.6604	SLC36A1	Transport, extracellular
HMR_3706	0.000178857	58.6698	LIPA, CEL	Cholesterol metabolism
HMR_2968	0.000178857	58.6792	ACSL4, ACSBG1, ACSL3, ACSBG2, SLC27A2, ACSL1, ACSL6, ACSL5	Fatty acid synthesis
HMR_3647	0.000178857	58.6887	SOAT1, SOAT2	Cholesterol metabolism
HMR_6564	0.000178165	58.6981	MINPP1	Inositol phosphate metabolism
PESTE_HSABCt	0.000177942	58.7123	ATP11A, ATP11C	Transport, extracellular
PESTE_HSt1e	0.000177942	58.7123		Transport, extracellular
TETDECA511ACt	0.000177785	58.7264		Transport, extracellular
HMR_3677	0.000177054	58.7358	SOAT1, SOAT2	Cholesterol metabolism
HMR_3736	0.000177054	58.7453	LIPA, CEL	Cholesterol metabolism
HMR_2998	0.000177054	58.7547	ACSL4, ACSBG1, ACSL3, ACSBG2, SLC27A2, ACSL1, ACSL6, ACSL5	Fatty acid synthesis
S6TASE26ly	0.000174672	58.7642	GNS	Keratan sulfate degradation
NACHEX26ly	0.000174672	58.7736	HEXA, HEXB	Keratan sulfate degradation
6BHGLZABCt	0.000174592	58.783		Drug metabolism
FACOAL205	0.000174079	58.7925	ACSL1	Fatty acid oxidation
r1588	0.000173769	58.8019	SLC7A5	Transport, extracellular
PI345P5P	0.000172843	58.8113	INPP5B, INPP5J, INPP5D, INPPL1, SYNJ2, INPP5E, SYNJ1, INPP5A	Inositol phosphate metabolism
4BHGLZABCt	0.000171474	58.8208		Drug metabolism
HMR_3663	0.00016911	58.8302	SOAT1, SOAT2	Cholesterol metabolism
HMR_2983	0.00016911	58.8396	ACSL4, ACSBG1, ACSL3, ACSBG2, SLC27A2, ACSL1, ACSL6, ACSL5	Fatty acid synthesis
HMR_3722	0.00016911	58.8491	LIPA, CEL	Cholesterol metabolism
r1630	0.000168877	58.8585	SLC7A5	Transport, extracellular
HMR_0793	0.000168258	58.8679	GALC	Glycosphingolipid metabolism
NACHEX5ly	0.000166441	58.8774	HEXA, HEXB	Chondroitin sulfate degradation
S6TASE5ly	0.000166441	58.8868	CTSA, GLB1, GALNS, NEU1	Chondroitin sulfate degradation
r2002	0.000166121	58.8962	SLC7A9	Transport, extracellular
HMR_0346	0.00016577	58.9057	ACOT7, ACOT2, BAAT, ACOT4, ACOT1, ACOT6, LOC344967	Fatty acid oxidation
3HPVSTETtev	0.000165459	58.9151		Drug metabolism
CSASULPtev	0.000165352	58.9245		Drug metabolism
HMR_3715	0.00016517	58.934	LIPA, CEL	Cholesterol metabolism
HMR_2976	0.00016517	58.9434	ACSL4, ACSBG1, ACSL3, ACSBG2, SLC27A2, ACSL1, ACSL6, ACSL5	Fatty acid synthesis
HMR_3656	0.00016517	58.9528	SOAT1, SOAT2	Cholesterol metabolism
r1549	0.000164237	58.9623	SLC7A5	Transport, extracellular
HMR_0391	0.000164084	58.9717	ABCA1	Transport, extracellular
ST8SIA55g	0.000163566	58.9811	ST8SIA5	Sphingolipid metabolism
GP1CALPHAtg	0.000163566	58.9906		Transport, golgi apparatus
GP1CALPHAte	0.000163566	59		Transport, extracellular
EX_gp1calpha_hs[e]	0.000163566	59.0094		Exchange/demand reaction
EBP1r	0.000162357	59.0189	EBP	Cholesterol metabolism
CE2510ABCt	0.000161908	59.0283	SLC27A1, SLC27A2, SLC27A3, SLC27A4, SLC27A5, SLC27A6	Transport, extracellular
ARTCOAL3	0.000161227	59.0377		R group synthesis
10FTHF6GLUtl	0.000159773	59.0472		Transport, lysosomal
TETHEX3t	0.000158725	59.0566		Transport, extracellular
7BHGLZABCt	0.000158356	59.066		Drug metabolism
MHISOR	0.000158251	59.0755	AOC2, AOC3	Histidine metabolism
MACOXO	0.000158251	59.0849	ALDH3A1, ALDH3B1, MAOB, ALDH3B2, ALDH1A3	Histidine metabolism
3MLDAt	0.000158251	59.0943		Transport, extracellular
EX_3mlda[e]	0.000158251	59.1038		Exchange/demand reaction
r1517	0.000157597	59.1132	ABCA1	Transport, extracellular
GLYLYSCYSr	0.000156439	59.1226		Peptide metabolism
EX_glylyscys[e]	0.000156439	59.1321		Exchange/demand reaction
GLYLYSCYSt	0.000156439	59.1415	SLC15A1, SLC15A2	Transport, extracellular
IBUPGT_HEP	0.000155232	59.1509	UGT1A3, UGT1A9, UGT2B7	Drug metabolism
IBUPGLUCitr	0.000155232	59.1604		Drug metabolism
CE5026t	0.000154897	59.1698	RALBP1, ABCC1	Transport, extracellular
EX_ibupgluc[e]	0.000154843	59.1792		Exchange/demand reaction
HMR_3630	0.000154662	59.1887	SOAT1, SOAT2	Cholesterol metabolism
HMR_3689	0.000154662	59.1981	LIPA, CEL	Cholesterol metabolism
HMR_2945	0.000154662	59.2075	ACSL4, ACSBG1, ACSL3, ACSBG2, SLC27A2, ACSL1, ACSL6, ACSL5	Fatty acid synthesis
HMR_2942	0.000153955	59.217	ACSL4, ACSBG1, ACSL3, ACSBG2, SLC27A2, ACSL1, ACSL6, ACSL5	Fatty acid synthesis
HMR_3625	0.000153955	59.2264	SOAT1, SOAT2	Cholesterol metabolism
HMR_3684	0.000153955	59.2358	LIPA, CEL	Cholesterol metabolism
HMR_3709	0.000153605	59.2453	LIPA, CEL	Cholesterol metabolism
HMR_3650	0.000153605	59.2547	SOAT1, SOAT2	Cholesterol metabolism
HMR_2970	0.000153605	59.2642	ACSL4, ACSBG1, ACSL3, ACSBG2, SLC27A2, ACSL1, ACSL6, ACSL5	Fatty acid synthesis
ARGVALCYSt	0.00015337	59.2736	SLC15A1, SLC15A2	Transport, extracellular
ARGVALCYSr	0.00015337	59.283		Peptide metabolism
EX_argvalcys[e]	0.00015337	59.2925		Exchange/demand reaction
HMR_0853	0.000153343	59.3019	ST8SIA1	Glycosphingolipid metabolism
FACOAL241	0.000152768	59.3113	ACSL1	Fatty acid oxidation
r2497	0.000152643	59.3208	ABCD1	Transport, peroxisomal
HMR_3679	0.000152325	59.3349	SOAT1, SOAT2	Cholesterol metabolism
HMR_3738	0.000152325	59.3349	LIPA, CEL	Cholesterol metabolism
RE3160R	0.000152325	59.3491	SLC27A2, ACSL4, ACSL3, ACSL1, ACSL5, ACSL6	Fatty acid oxidation
PSYTCHe	0.000149697	59.3585		Dietary fiber binding
EX_psyltchol[e]	0.000149697	59.3679		Exchange/demand reaction
HMR_2975	0.000149514	59.3774	ACSL4, ACSBG1, ACSL3, ACSBG2, SLC27A2, ACSL1, ACSL6, ACSL5	Fatty acid synthesis
HMR_3655	0.000149514	59.3868	SOAT1, SOAT2	Cholesterol metabolism
HMR_3714	0.000149514	59.3962	LIPA, CEL	Cholesterol metabolism
HMR_2947	0.000149492	59.4057	ACSL4, ACSBG1, ACSL3, ACSBG2, SLC27A2, ACSL1, ACSL6, ACSL5	Fatty acid synthesis
HMR_3688	0.000149492	59.4151	LIPA, CEL	Cholesterol metabolism
HMR_3629	0.000149492	59.4245	SOAT1, SOAT2	Cholesterol metabolism
HMR_2972	0.000149381	59.434	ACSL4, ACSBG1, ACSL3, ACSBG2, SLC27A2, ACSL1, ACSL6, ACSL5	Fatty acid synthesis
HMR_3711	0.000149381	59.4434	LIPA, CEL	Cholesterol metabolism
HMR_3652	0.000149381	59.4528	SOAT1, SOAT2	Cholesterol metabolism
DM_tym[c]	0.000148769	59.4623		Exchange/demand reaction
HMR_3640	0.000148507	59.4717	SOAT1, SOAT2	Cholesterol metabolism
HMR_3699	0.000148507	59.4811	LIPA, CEL	Cholesterol metabolism
HMR_2963	0.000148507	59.4906	ACSL4, ACSBG1, ACSL3, ACSBG2, SLC27A2, ACSL1, ACSL6, ACSL5	Fatty acid synthesis
EX_phelyspro[e]	0.000148167	59.5		Exchange/demand reaction
PHELYSPROt	0.000148167	59.5094	SLC15A1, SLC15A2	Transport, extracellular
PHELYSPROr	0.000148167	59.5189		Peptide metabolism
r2053	0.000147527	59.5283	SLC7A9	Transport, extracellular
21HPRGNLONEt2	0.000146956	59.5377		Transport, extracellular
r1172	0.000146688	59.5472	LIPA, CEL	Miscellaneous
EX_tymsf[e]	0.000146328	59.5566		Exchange/demand reaction
TYMSULT	0.000146328	59.566	SULT1A3, SULT1A1	Tyrosine metabolism
TYMSFt	0.000146328	59.5755		Transport, extracellular
ARTCOAL2	0.000145292	59.5849		R group synthesis
r2197	0.000144804	59.5943	SLCO1A2	Transport, extracellular
HMR_2946	0.000144751	59.6038	ACSL4, ACSBG1, ACSL3, ACSBG2, SLC27A2, ACSL1, ACSL6, ACSL5	Fatty acid synthesis
HMR_3628	0.000144751	59.6132	SOAT1, SOAT2	Cholesterol metabolism
HMR_3687	0.000144751	59.6226	LIPA, CEL	Cholesterol metabolism
MI14PP	0.000144369	59.6321	INPP1	Inositol phosphate metabolism
MI4PP	0.000144369	59.6415	IMPA1, IMPA2	Inositol phosphate metabolism
C02712tm	0.000144348	59.6509		Transport, mitochondrial
RE2030M	0.000144348	59.6604	NAGS	Methionine and cysteine metabolism
r1436	0.000144348	59.6698		Transport, mitochondrial
S6TASE7ly	0.000144213	59.6792	CTSA, GLB1, GALNS, NEU1	Chondroitin sulfate degradation
NACHEX7ly	0.000144213	59.6887	HEXA, HEXB	Chondroitin sulfate degradation
HMR_0272	0.000144119	59.6981	ACOT7, ACOT2, BAAT, ACOT4, ACOT1, ACOT6, LOC344967	Fatty acid oxidation
ST3GAL61g	0.000143872	59.7075	ST3GAL6	Blood group synthesis
LCA3Sabc	0.000143221	59.717	ABCC3, ABCC4, ABCC2, ABCG2	Transport, extracellular
EX_34dhoxmand[e]	0.000142914	59.7264		Exchange/demand reaction
34DHOXMANDte	0.000142914	59.7358	SLC22A8, SLC22A6	Transport, extracellular
Htx	0.000142651	59.7453		Transport, peroxisomal
IBUP_Stbc	0.000142632	59.7547		Drug metabolism
7THFtl	0.000141874	59.7642		Transport, lysosomal
GGH_7THFl	0.000141874	59.7736	GGH	Folate metabolism
LPCHOLt	0.000141398	59.783		Transport, extracellular
HMR_3694	0.000140993	59.7925	LIPA, CEL	Cholesterol metabolism
HMR_3635	0.000140993	59.8019	SOAT1, SOAT2	Cholesterol metabolism
HMR_2954	0.000140993	59.8113	ACSL4, ACSBG1, ACSL3, ACSBG2, SLC27A2, ACSL1, ACSL6, ACSL5	Fatty acid synthesis
SPHMYLN18123_hs_ATPt	0.000140989	59.8208	ABCB1, ABCC1	Transport, extracellular
EX_gltcho[e]	0.0001403	59.8302		Exchange/demand reaction
BGLUTCHLe	0.0001403	59.8396		Dietary fiber binding
CE1447te	0.00014019	59.8491	ABCC4, ABCC1	Transport, extracellular
EX_CE1447[e]	0.00014019	59.8585		Exchange/demand reaction
r0122	0.000140068	59.8679	PKLR	Glycolysis/gluconeogenesis
r2043	0.000139985	59.8774	SLC7A9	Transport, extracellular
HMR_8643	0.00013921	59.8868	CES5A, CES3, CES2, CES1	Miscellaneous
r1596	0.000139096	59.8962	SLC7A5	Transport, extracellular
FAOXC181C161m	0.000138765	59.9057	ACADVL, HADHA, HADHB	Fatty acid oxidation
6DHFtl	0.000138604	59.9151		Transport, lysosomal
ATVACIDMCTtu	0.000137946	59.9245	SLC16A1	Drug metabolism
3HLYTCL	0.000137827	59.934	DDC	Tyrosine metabolism
Htmi	0.000136897	59.9434	SLC25A14, UCP3, UCP2, UCP1, SLC25A27	Transport, mitochondrial
3DHLCAabc	0.000136822	59.9528	ABCC3, ABCB11, ABCC2	Transport, extracellular
HMR_0256	0.000136418	59.9623	ACOT7, ACOT2, BAAT, ACOT4, ACOT1, ACOT6, LOC344967	Fatty acid oxidation
HMR_3681	0.000136233	59.9717	SOAT1, SOAT2	Cholesterol metabolism
HMR_3002	0.000136233	59.9811	ACSL4, ACSBG1, ACSL3, ACSBG2, SLC27A2, ACSL1, ACSL6, ACSL5	Fatty acid synthesis
HMR_3740	0.000136233	59.9906	LIPA, CEL	Cholesterol metabolism
S6TASE6ly	0.000135668	60	CTSA, GLB1, GALNS, NEU1	Chondroitin sulfate degradation
NACHEX6ly	0.000135668	60.0094	HEXA, HEXB	Chondroitin sulfate degradation
HMR_3716	0.000134963	60.0189	LIPA, CEL	Cholesterol metabolism
HMR_2977	0.000134963	60.0283	ACSL4, ACSBG1, ACSL3, ACSBG2, SLC27A2, ACSL1, ACSL6, ACSL5	Fatty acid synthesis
HMR_3657	0.000134963	60.0377	SOAT1, SOAT2	Cholesterol metabolism
AM19CSALThr	0.000134665	60.0472	CYP3A4, CYP3A5	Drug metabolism
HMR_3680	0.000134057	60.0566	SOAT1, SOAT2	Cholesterol metabolism
HMR_3739	0.000134057	60.066	LIPA, CEL	Cholesterol metabolism
HMR_3001	0.000134057	60.0755	ACSL4, ACSBG1, ACSL3, ACSBG2, SLC27A2, ACSL1, ACSL6, ACSL5	Fatty acid synthesis
NEU35e	0.000133418	60.0849	NEU3	Sphingolipid metabolism
FACOAL191	0.000133073	60.0943	SLC27A2	Fatty acid oxidation
EX_CE0074[e]	0.000132886	60.1038		Exchange/demand reaction
RE2888C	0.000132886	60.1132	TPO, PRDX6	Purine catabolism
HMR_9639	0.000132886	60.1226		Transport, extracellular
SPHMYLN181161_hs_ATPt	0.000132776	60.1321	ABCB1, ABCC1	Transport, extracellular
r2050	0.000132482	60.1415	SLC7A9	Transport, extracellular
LCAT4e	0.000132445	60.1509	LCAT	Cholesterol metabolism
AM1CCSteb	0.000131602	60.1604		Drug metabolism
12HTACRtu	0.000131253	60.1698		Drug metabolism
r0280	0.000131106	60.1792	PKLR	Glycolysis/gluconeogenesis
r2042	0.00013099	60.1887	SLC7A9	Transport, extracellular
7AHGLZABCt	0.000130347	60.1981		Drug metabolism
PVSitr	0.000129923	60.2075		Drug metabolism
HMR_0302	0.000129687	60.217	ACOT7, ACOT2, BAAT, ACOT4, ACOT1, ACOT6, LOC344967	Fatty acid oxidation
EX_4hbz[e]	0.00012952	60.2264		Exchange/demand reaction
4HBZte	0.00012952	60.2358		Transport, extracellular
PCLAD	0.00012791	60.2453	ACMSD	Tryptophan metabolism
BHMT	0.000127867	60.2547	BHMT2, BHMT	Glycine, serine, alanine, and threonine metabolism
r1605	0.000127395	60.2642	SLC7A5	Transport, extracellular
r2040	0.000127011	60.2736	SLC7A9	Transport, extracellular
GNDer	0.000126854	60.283	PGD	Pentose phosphate pathway
PEHSFABPe	0.000126749	60.2925	FABP1	Transport, endoplasmic reticular
G6PDH1rer	0.000126746	60.3019	H6PD	Pentose phosphate pathway
EX_cbasp[e]	0.000125927	60.3113		Exchange/demand reaction
CBASPte	0.000125927	60.3208		Transport, extracellular
CARIBUP_Sthv	0.00012567	60.3302		Drug metabolism
EX_caribup_s[e]	0.00012567	60.3396		Exchange/demand reaction
HC00900t1	0.000125667	60.3491		Transport, extracellular
r2055	0.000125446	60.3585	SLC7A9	Transport, extracellular
HMR_6566	0.000125282	60.3679	ITPK1	Inositol phosphate metabolism
AHANDROSTANtr	0.000124814	60.3774		Transport, endoplasmic reticular
EX_ametam[e]	0.000124242	60.3868		Exchange/demand reaction
AMETAMte	0.000124242	60.3962		Transport, extracellular
NACHEX4ly	0.000122638	60.4057	HEXA, HEXB	Chondroitin sulfate degradation
S6TASE4ly	0.000122638	60.4151	CTSA, GLB1, GALNS, NEU1	Chondroitin sulfate degradation
r1593	0.000121372	60.4245	SLC7A5	Transport, extracellular
HMR_4696	0.000121349	60.434	CHDH	Glycine, serine, alanine, and threonine metabolism
RE3012R	0.000121219	60.4434	ALDH3A2, ALDH3A1	Eicosanoid metabolism
C204CPT2	0.000120407	60.4528	CPT2	Fatty acid oxidation
HMR_0194	0.00011977	60.4623	ABCA1	Transport, extracellular
HMR_0191	0.000119769	60.4717	SLC27A6, FABP3, SLC27A1, CD36, SLC27A3, FABP2, FABP1, FABP7, FABP5, SLC27A4, FABP6, FABP4, FABP12, FABP9	Transport, extracellular
LEUTRPr	0.000119377	60.4811		Peptide metabolism
EX_leutrp[e]	0.000119377	60.4906		Exchange/demand reaction
LEUTRPt	0.000119377	60.5	SLC15A1, SLC15A2	Transport, extracellular
EX_acgly[e]	0.000119135	60.5094		Exchange/demand reaction
ACGLYte	0.000119135	60.5189		Transport, extracellular
GLYACm	0.000119135	60.5283		Glycine, serine, alanine, and threonine metabolism
ACGLYtc	0.000119135	60.5377		Transport, mitochondrial
RDH3	0.00011898	60.5472	RDH5	Vitamin A metabolism
CITL	0.000118573	60.5566	CLYBL	Citric acid cycle
ARGPROTHRt	0.000118212	60.566	SLC15A1, SLC15A2	Transport, extracellular
EX_argprothr[e]	0.000118212	60.5755		Exchange/demand reaction
ARGPROTHRr	0.000118212	60.5849		Peptide metabolism
r1599	0.000117406	60.5943	SLC7A5	Transport, extracellular
RDH2	0.000117356	60.6038	RDH5	Vitamin A metabolism
r2054	0.000116537	60.6132	SLC7A9	Transport, extracellular
HMR_0298	0.000116144	60.6226	ACOT7, ACOT2, BAAT, ACOT4, ACOT1, ACOT6, LOC344967	Fatty acid oxidation
r2051	0.000115925	60.6321	SLC7A9	Transport, extracellular
r2044	0.000114895	60.6415	SLC7A9	Transport, extracellular
r2046	0.000113595	60.6509	SLC7A9	Transport, extracellular
r2052	0.000112631	60.6604	SLC7A9	Transport, extracellular
r2066	0.000112616	60.6698	SLC7A9	Transport, extracellular
PROTRPTHRt	0.000112264	60.6792	SLC15A1, SLC15A2	Transport, extracellular
PROTRPTHRr	0.000112264	60.6887		Peptide metabolism
EX_protrpthr[e]	0.000112264	60.6981		Exchange/demand reaction
EX_prolyspro[e]	0.000111867	60.7075		Exchange/demand reaction
PROLYSPROr	0.000111867	60.717		Peptide metabolism
PROLYSPROt	0.000111867	60.7264	SLC15A1, SLC15A2	Transport, extracellular
HMR_7757	0.00011154	60.7358	DBI	Transport, mitochondrial
TYRTRPPHEt	0.00011096	60.7453	SLC15A1, SLC15A2	Transport, extracellular
TYRTRPPHEr	0.00011096	60.7547		Peptide metabolism
EX_tyrtrpphe[e]	0.00011096	60.7642		Exchange/demand reaction
r0747	0.000110623	60.7736	AKR1C4	Bile acid synthesis
DM_Lcystin	0.000110449	60.783		Exchange/demand reaction
r1498	0.000110305	60.7925	SLC10A1	Transport, extracellular
TRPGLYPHEt	0.000109581	60.8019	SLC15A1, SLC15A2	Transport, extracellular
EX_trpglyphe[e]	0.000109581	60.8113		Exchange/demand reaction
TRPGLYPHEr	0.000109581	60.8208		Peptide metabolism
DEDOLP1_L	0.000108608	60.8302		N-glycan synthesis
DEDOLP2_L	0.000108608	60.8396		N-glycan synthesis
DEDOLR_L	0.000108608	60.8491		N-glycan synthesis
NRVNCCOAtxc	0.000107407	60.8585	ABCD1, ABCD2	Transport, peroxisomal
EX_thrmetarg[e]	0.000106427	60.8679		Exchange/demand reaction
THRMETARGr	0.000106427	60.8774		Peptide metabolism
THRMETARGt	0.000106427	60.8868	SLC15A1, SLC15A2	Transport, extracellular
6BHGLZGLCtev	0.000104487	60.8962		Drug metabolism
RE2541E	0.000104295	60.9057	KL	Miscellaneous
EX_CE5854[e]	0.000104295	60.9198		Exchange/demand reaction
EX_CE1926[e]	0.000104295	60.9198		Exchange/demand reaction
HMR_3296	0.000104143	60.934	DECR1, DECR2	Fatty acid oxidation
HMR_0839	0.000103212	60.9434	ST8SIA5	Glycosphingolipid metabolism
SPHMYLN18117_hs_ATPt	0.000103199	60.9528	ABCB1, ABCC1	Transport, extracellular
HMR_0843	0.000102823	60.9623	B3GALT4	Glycosphingolipid metabolism
NACHEXA3ly	0.000102811	60.9717	HEXA, HEXB	Chondroitin sulfate degradation
HMR_0852	0.00010148	60.9811	ST8SIA1	Glycosphingolipid metabolism
DHFtm	0.00010134	60.9906		Transport, mitochondrial
EX_estrones[e]	0.000100433	61		Exchange/demand reaction
r2045	0.000100165	61.0094	SLC7A9	Transport, extracellular
r2047	9.97324e-05	61.0189	SLC7A9	Transport, extracellular
HMR_8884	9.96697e-05	61.0283	SLC5A1	Transport, extracellular
ESTRIOLATP	9.71627e-05	61.0377		Transport, extracellular
PROSTGD2t	9.69997e-05	61.0472	SLCO2A1	Transport, extracellular
31DMTtu	9.68617e-05	61.0566		Drug metabolism
r2064	9.66402e-05	61.066	SLC7A9	Transport, extracellular
r2049	9.65527e-05	61.0755	SLC7A9	Transport, extracellular
HMR_0245	9.62739e-05	61.0849	ACSL4, ACSBG1, ACSL3, ACSBG2, SLC27A2, ACSL1, ACSL6, ACSL5	Fatty acid synthesis
FAS80COA_L	9.59991e-05	61.0943	FASN	Fatty acid synthesis
AGPAT4	9.59595e-05	61.1038		Glycerophospholipid metabolism
r2012	9.55225e-05	61.1132	SLC7A9	Transport, extracellular
r2062	9.49746e-05	61.1226	SLC7A9	Transport, extracellular
AM19CSteb	9.47168e-05	61.1321		Drug metabolism
r1502	9.44845e-05	61.1415	SLC10A1	Transport, extracellular
HMR_0437	9.44521e-05	61.1509	ACSL4, ACSBG1, ACSL3, ACSBG2, SLC27A2, ACSL1, ACSL6, ACSL5	Fatty acid synthesis
AM1C9CSteb	9.3947e-05	61.1604		Drug metabolism
r1529	9.39023e-05	61.1698	ABCA1	Transport, extracellular
ARGSERSERr	9.35996e-05	61.1792		Peptide metabolism
ARGSERSERt	9.35996e-05	61.1887	SLC15A1, SLC15A2	Transport, extracellular
EX_argserser[e]	9.35996e-05	61.1981		Exchange/demand reaction
NORANMT	9.35312e-05	61.2075	PNMT	Tyrosine metabolism
r2018	9.32214e-05	61.217	SLC7A9	Transport, extracellular
FPGS2	9.314e-05	61.2264	FPGS	Folate metabolism
BILGLCURtr	9.21668e-05	61.2358		Transport, endoplasmic reticular
DNDPt37m	9.20906e-05	61.2453	SLC25A19	Transport, mitochondrial
r1155	9.16456e-05	61.2547	SLC16A7, SLC16A1	Transport, mitochondrial
r2027	9.10947e-05	61.2642	SLC7A9	Transport, extracellular
ST8SIA56g	9.08627e-05	61.2736	ST8SIA5	Blood group synthesis
ACNACNGAL14ACGLCGALGLUSIDEtg	9.08627e-05	61.283		Transport, golgi apparatus
r2028	9.01998e-05	61.2925	SLC7A9	Transport, extracellular
r1497	9.01685e-05	61.3019	SLC10A1	Transport, extracellular
r2048	8.99524e-05	61.3113	SLC7A9	Transport, extracellular
LPS2	8.98826e-05	61.3208	LPL, CEL	Triacylglycerol synthesis
HMR_8877	8.96785e-05	61.3302	SLC5A1	Transport, extracellular
ESTRONESt2	8.92849e-05	61.3396	SLC10A1	Transport, extracellular
GLCSGLT1le	8.85218e-05	61.3491	SLC5A1	Transport, extracellular
ORNLEUrBATtc	8.84571e-05	61.3585	SLC7A9, SLC3A1	Transport, extracellular
HMR_0289	8.84422e-05	61.3679	ACSL4, ACSBG1, ACSL3, ACSBG2, SLC27A2, ACSL1, ACSL6, ACSL5	Fatty acid synthesis
r1495	8.83998e-05	61.3774	SLC10A1	Transport, extracellular
SPHMYLN18114_hs_ATPt	8.82859e-05	61.3868	ABCB1, ABCC1	Transport, extracellular
GD1Ctg	8.82096e-05	61.3962		Transport, golgi apparatus
ST8SIA54g	8.82096e-05	61.4057	ST8SIA5	Sphingolipid metabolism
RE3011R	8.77921e-05	61.4151		Eicosanoid metabolism
L_LACDcm	8.77062e-05	61.4245	CYB5D1	Pyruvate metabolism
DM_myelin_hs[c]	8.72273e-05	61.434		Exchange/demand reaction
MYELIN_HSSYN	8.72273e-05	61.4434		Glycerophospholipid metabolism
SPHMYLN180241_hs_ATPt	8.66014e-05	61.4528	ABCB1, ABCC1	Transport, extracellular
LCAT55e	8.61128e-05	61.4623	LCAT	Cholesterol metabolism
HMR_0210	8.60057e-05	61.4717	ACOT7, ACOT2, BAAT, ACOT4, ACOT1, ACOT6, LOC344967	Fatty acid oxidation
r2029	8.54152e-05	61.4811	SLC7A9	Transport, extracellular
HMR_6558	8.51217e-05	61.4906	TPTE2, PTEN	Inositol phosphate metabolism
SRTNt6_2_r	8.46898e-05	61.5	SLC6A4	Transport, extracellular
r2065	8.43025e-05	61.5094	SLC7A9	Transport, extracellular
HMR_0846	8.42984e-05	61.5189	ST8SIA5	Glycosphingolipid metabolism
HDCA24Gte	8.38435e-05	61.5283	ABCC3, ABCB11, ABCC2, ABCG2	Transport, extracellular
EX_hdca24g[e]	8.38435e-05	61.5377		Exchange/demand reaction
ABUTt2r	8.32705e-05	61.5472	SLC36A1	Transport, extracellular
HMR_0327	8.30889e-05	61.5566	ACSL4, ACSBG1, ACSL3, ACSBG2, SLC27A2, ACSL1, ACSL6, ACSL5	Fatty acid synthesis
r2013	8.20931e-05	61.566	SLC7A9	Transport, extracellular
PPIOGLYtm	8.20828e-05	61.5802		Transport, mitochondrial
PPIOGLYte	8.20828e-05	61.5802		Transport, extracellular
PPIOGLYc	8.20828e-05	61.5991	GLYAT	Glycine, serine, alanine, and threonine metabolism
EX_ppiogly[e]	8.20828e-05	61.5991		Exchange/demand reaction
AKR1C42	8.20248e-05	61.6132	AKR1C4	Bile acid synthesis
SPHMYLN18121_hs_ATPt	8.19737e-05	61.6226	ABCB1, ABCC1	Transport, extracellular
r2017	8.162e-05	61.6321	SLC7A9	Transport, extracellular
NEU31e	8.13219e-05	61.6415	NEU3	Sphingolipid metabolism
r2015	8.0216e-05	61.6509	SLC7A9	Transport, extracellular
RE3051C	7.98423e-05	61.6604		Heme synthesis
HMR_4772	7.98423e-05	61.6698	UROD	Heme synthesis
HMR_4771	7.98423e-05	61.6792		Heme synthesis
CYSTSERex	7.96912e-05	61.6887	SLC3A1, SLC7A9	Transport, extracellular
CRVStu	7.95752e-05	61.6981		Drug metabolism
EX_C05769[e]	7.94804e-05	61.7075		Exchange/demand reaction
PGLYCtm	7.92037e-05	61.717		Transport, mitochondrial
r2022	7.87538e-05	61.7264	SLC7A9	Transport, extracellular
r2026	7.82888e-05	61.7358	SLC7A9	Transport, extracellular
r1994	7.81739e-05	61.7453	SLC7A9	Transport, extracellular
HMR_0877	7.79574e-05	61.7547	ST8SIA1	Glycosphingolipid metabolism
GLYPHEHYc	7.76864e-05	61.7642		Pentose phosphate pathway
r2068	7.76778e-05	61.7736	SLC7A9	Transport, extracellular
FACOAL1821	7.70417e-05	61.783	ACSL1, ACSL4, ACSBG2, ACSL3	Fatty acid oxidation
HMR_9604	7.70241e-05	61.7925	SLC6A12	Transport, extracellular
DM_atp_c_	7.68419e-05	61.8019		Exchange/demand reaction
r1501	7.66685e-05	61.8113	SLC10A1	Transport, extracellular
r2037	7.66038e-05	61.8208	SLC7A9	Transport, extracellular
r2115	7.64556e-05	61.8302	SLC16A1	Transport, extracellular
AACTOOR	7.62158e-05	61.8396	AOC3	Glycine, serine, alanine, and threonine metabolism
GLUDC	7.60932e-05	61.8491	GAD1, GAD2	Glutamate metabolism
MI13PP	7.60552e-05	61.8585		Inositol phosphate metabolism
MI134P4P	7.60552e-05	61.8679		Inositol phosphate metabolism
AKR1C41	7.58409e-05	61.8774	AKR1C4	Bile acid synthesis
r0750	7.56666e-05	61.8868	AKR1C4	Bile acid synthesis
FAOXC183806x	7.54724e-05	61.8962	HSD17B4, ACAA1, ACOX1, EHHADH	Fatty acid oxidation
GLNLYSTRPt	7.50516e-05	61.9057	SLC15A1, SLC15A2	Transport, extracellular
GLNLYSTRPr	7.50516e-05	61.9151		Peptide metabolism
EX_glnlystrp[e]	7.50516e-05	61.9245		Exchange/demand reaction
r2486	7.50101e-05	61.934	SLCO1A2	Transport, extracellular
r2067	7.41378e-05	61.9434	SLC7A9	Transport, extracellular
ALOX15	7.41328e-05	61.9528	ALOX15B, ALOX15	Eicosanoid metabolism
RDH1	7.40227e-05	61.9623	RDH5, RDH16	Vitamin A metabolism
LNLNCGCPT2	7.35338e-05	61.9717	CPT2	Fatty acid oxidation
r2006	7.34272e-05	61.9811	SLC7A9	Transport, extracellular
HMR_0261	7.25133e-05	61.9906	ABCA1	Transport, extracellular
r2041	7.25052e-05	62	SLC7A9	Transport, extracellular
HMR_9619	7.20646e-05	62.0094	SLC47A1, SLC47A2	Transport, extracellular
HMR_0822	7.19958e-05	62.0189	ST8SIA5	Glycosphingolipid metabolism
CE1297t	7.19484e-05	62.033		Transport, extracellular
CE1297td	7.19484e-05	62.033		Transport, extracellular
r2005	7.17349e-05	62.0472	SLC7A9	Transport, extracellular
HMR_9621	7.13083e-05	62.0566	SLC10A6	Transport, extracellular
r2058	7.09477e-05	62.066	SLC7A9	Transport, extracellular
r2021	7.08347e-05	62.0755	SLC7A9	Transport, extracellular
EX_4hatvacid[e]	7.05333e-05	62.0849		Exchange/demand reaction
r1536	7.01512e-05	62.0943	ABCC4	Transport, extracellular
r2001	7.00811e-05	62.1038	SLC7A9	Transport, extracellular
BMTer_U	6.95746e-05	62.1132	PIGB	Phosphatidylinositol phosphate metabolism
1331TACRteb	6.93166e-05	62.1226		Drug metabolism
r2004	6.91245e-05	62.1321	SLC7A9	Transport, extracellular
GAL3ST11	6.90596e-05	62.1415	GAL3ST1	Sphingolipid metabolism
SGALSIDEtg	6.90596e-05	62.1509		Transport, golgi apparatus
SPHMYLN18122_hs_ATPt	6.89886e-05	62.1604	ABCB1, ABCC1	Transport, extracellular
CE4843t	6.84681e-05	62.1698		Transport, extracellular
GALSGLT1le	6.84603e-05	62.1792	SLC5A1	Transport, extracellular
GLZitr	6.83781e-05	62.1887		Drug metabolism
MERACMPthc	6.82359e-05	62.1981	ABCC3	Drug metabolism
r2016	6.71949e-05	62.2075	SLC7A9	Transport, extracellular
r2024	6.68594e-05	62.217	SLC7A9	Transport, extracellular
7DHCHSTEROLt	6.64655e-05	62.2264		Transport, extracellular
r2014	6.57568e-05	62.2358	SLC7A9	Transport, extracellular
r0202m	6.57102e-05	62.2453		Glycerophospholipid metabolism
1531TACRteb	6.56301e-05	62.2547		Drug metabolism
r2061	6.54602e-05	62.2642	SLC7A9	Transport, extracellular
r1996	6.54138e-05	62.2736	SLC7A9	Transport, extracellular
r1576	6.5399e-05	62.283	SLC7A5	Transport, extracellular
HMR_1992	6.48894e-05	62.2925	CYP21A2	Steroid metabolism
r1499	6.47764e-05	62.3019	SLC10A1	Transport, extracellular
HMR_9614	6.46658e-05	62.3113	SLC6A3	Transport, extracellular
r2039	6.36568e-05	62.3208	SLC7A9	Transport, extracellular
EX_tym[e]	6.33817e-05	62.3302		Exchange/demand reaction
r2032	6.31525e-05	62.3396	SLC7A9	Transport, extracellular
HMR_4757	6.31265e-05	62.3491	PPOX	Heme synthesis
r1253	6.25532e-05	62.3585	ACSL4, ACSL3, ACSBG2, SLC27A2, ACSL1, ACSL6, ACSL5	Fatty acid oxidation
HMR_2819	6.25009e-05	62.3679	CRAT	Transport, endoplasmic reticular
HMR_2817	6.25009e-05	62.3774	SLC22A5	Transport, endoplasmic reticular
C14826ATP	6.24893e-05	62.3868		Transport, extracellular
3SPYRSP	6.20215e-05	62.3962		Methionine and cysteine metabolism
3SALATAi	6.20215e-05	62.4057	GOT1	Methionine and cysteine metabolism
r1995	6.19216e-05	62.4151	SLC7A9	Transport, extracellular
ATVACIDhc	6.16123e-05	62.4245	PON3	Drug metabolism
r1500	6.15709e-05	62.434	SLC10A1	Transport, extracellular
CYOOm3i	6.14664e-05	62.4434	COX8A, COX7A2, COX5B, COX4I1, COX8C, COX7A2L, COX7C, COX1, COX7B, COX6A2, COX6C, COX2, COX5A, COX6B2, COX3, COX7B2, COX7A1, COX6B1, COX4I2, COX6A1	Oxidative phosphorylation
ORNALArBATtc	6.10803e-05	62.4528	SLC7A9, SLC3A1	Transport, extracellular
r2011	6.08718e-05	62.4623	SLC7A9	Transport, extracellular
r2035	6.00077e-05	62.4717	SLC7A9	Transport, extracellular
r2030	5.98427e-05	62.4811	SLC7A9	Transport, extracellular
r1503	5.94003e-05	62.4906	SLC10A1	Transport, extracellular
UPPN	5.92709e-05	62.5	UPB1	Pyrimidine catabolism
NEU39e	5.91344e-05	62.5094	NEU3	Sphingolipid metabolism
r2063	5.83222e-05	62.5189	SLC7A9	Transport, extracellular
r2056	5.80987e-05	62.5283	SLC7A9	Transport, extracellular
r2007	5.71739e-05	62.5377	SLC7A9	Transport, extracellular
ALADGLNexR	5.71229e-05	62.5472	SLC7A10, SLC3A2	Transport, extracellular
HMR_0310	5.66139e-05	62.5566	ACOT7, ACOT2, BAAT, ACOT4, ACOT1, ACOT6, LOC344967	Fatty acid oxidation
r2031	5.56831e-05	62.566	SLC7A9	Transport, extracellular
r2060	5.54578e-05	62.5755	SLC7A9	Transport, extracellular
GLYt2r	5.54042e-05	62.5849	SLC36A2, SLC36A1	Transport, extracellular
HMR_0418	5.50826e-05	62.5943	ACOT7, ACOT2, BAAT, ACOT4, ACOT1, ACOT6, LOC344967	Fatty acid oxidation
r2023	5.46436e-05	62.6038	SLC7A9	Transport, extracellular
r2394	5.45591e-05	62.6132	SLC25A1	Transport, mitochondrial
CHOLATEt	5.4518e-05	62.6226	SLCO1A2, SLCO1B1	Transport, extracellular
HMR_1033	5.43462e-05	62.6321	ALOX12	Arachidonic acid metabolism
HMR_9628	5.43462e-05	62.6415		Transport, endoplasmic reticular
HMR_1039	5.43462e-05	62.6509	ALOX12	Arachidonic acid metabolism
r2355	5.37922e-05	62.6604	SLC22A10	Transport, extracellular
ATVLAChc	5.37154e-05	62.6698		Drug metabolism
CYSTALArBATtc	5.36578e-05	62.6792	SLC7A9, SLC3A1	Transport, extracellular
HDCA24GSr	5.32689e-05	62.6887	UGT1A3, UGT2A1, UGT2A3	Bile acid synthesis
HDCA24Gtr	5.32689e-05	62.6981	0	Transport, extracellular
r2070	5.30452e-05	62.7075	SLC7A9	Transport, extracellular
GTHOXti2	5.28852e-05	62.717		Transport, extracellular
r2139	5.24654e-05	62.7264	SLCO1A2	Transport, extracellular
CE7172ATP	5.24341e-05	62.7358		Transport, extracellular
EX_gluthrlys[e]	5.23552e-05	62.7453		Exchange/demand reaction
GLUTHRLYSt	5.23552e-05	62.7547	SLC15A1, SLC15A2	Transport, extracellular
GLUTHRLYSr	5.23552e-05	62.7642		Peptide metabolism
EX_meoh[e]	5.23308e-05	62.7736		Exchange/demand reaction
MEOHt2	5.23308e-05	62.783		Transport, extracellular
NCCt	5.19822e-05	62.7925	SLC12A3	Transport, extracellular
r2057	5.12152e-05	62.8019	SLC7A9	Transport, extracellular
GLCAE1g	5.11305e-05	62.8113		Chondroitin synthesis
CSPG_Bt	5.11305e-05	62.8208		Transport, extracellular
S4T6g	5.11305e-05	62.8302	CHST13, CHST14, CHST11, CHST12	Chondroitin synthesis
S2T3g	5.11305e-05	62.8396	UST	Chondroitin synthesis
r2487	5.10546e-05	62.8491	SLCO1A2	Transport, extracellular
EX_n8aspmd[e]	5.08517e-05	62.8585		Exchange/demand reaction
N8ASPMDte	5.08517e-05	62.8679	SLC22A1	Transport, extracellular
RE1235C	5.08517e-05	62.8774		Urea cycle
HMR_0814	5.0817e-05	62.8868	ST8SIA1	Glycosphingolipid metabolism
HMR_9647	5.0817e-05	62.8962		Transport, extracellular
HMR_0812	5.0817e-05	62.9057	ST3GAL1, ST3GAL4, ST3GAL2	Glycosphingolipid metabolism
EX_M03131[e]	5.0817e-05	62.9151		Exchange/demand reaction
HMR_0809	5.0817e-05	62.9245		Glycosphingolipid metabolism
H2ETer	5.04859e-05	62.934	PIGN	Phosphatidylinositol phosphate metabolism
H5MTer_U	5.04859e-05	62.9434	PIGV	Phosphatidylinositol phosphate metabolism
r2485	5.01319e-05	62.9528	SLCO1A2	Transport, extracellular
HMR_1979	5.0008e-05	62.9623	HSD3B1, HSD3B2	Steroid metabolism
HMR_1980	5.0008e-05	62.9717	HSD3B1, HSD3B2	Steroid metabolism
r2359	4.97801e-05	62.9811	SLC22A10	Transport, extracellular
TYRCBOX	4.97372e-05	62.9906	DDC	Tyrosine metabolism
GBGT1	4.97157e-05	63	GBGT1	Sphingolipid metabolism
ACGAGBSIDEtg	4.97157e-05	63.0094		Transport, golgi apparatus
ACGAGBSIDEtl	4.97157e-05	63.0189		Transport, lysosomal
NAGAly	4.97157e-05	63.0283	NAGA	Sphingolipid metabolism
HMR_3054	4.91992e-05	63.0377		Fatty acid oxidation
r2069	4.9034e-05	63.0472	SLC7A9	Transport, extracellular
HMR_9613	4.87642e-05	63.0566	SLC6A13, SLC6A11, SLC6A1	Transport, extracellular
r1521	4.87314e-05	63.066	ABCA1	Transport, extracellular
HKt	4.84499e-05	63.0755	ATP4A, ATP4B	Transport, extracellular
r2038	4.83439e-05	63.0849	SLC7A9	Transport, extracellular
PRISTCOAtx	4.81309e-05	63.0943		Transport, peroxisomal
B3GNT39g	4.75959e-05	63.1038	B3GNT3	Sphingolipid metabolism
EX_hestratriol[e]	4.75946e-05	63.1132		Exchange/demand reaction
HESTRATRIOLte	4.75946e-05	63.1226		Transport, extracellular
r2020	4.75824e-05	63.1321	SLC7A9	Transport, extracellular
EX_3hpp[e]	4.7235e-05	63.1415		Exchange/demand reaction
3HPPt	4.7235e-05	63.1557		Transport, extracellular
3HPPtm	4.7235e-05	63.1557		Transport, mitochondrial
FORTHFC	4.7093e-05	63.1698	FTCD	Transport, mitochondrial
GluForTx	4.7093e-05	63.1792	FTCD	Histidine metabolism
r1992	4.69091e-05	63.1887	SLC7A9	Transport, extracellular
CHOLt4	4.64682e-05	63.1981	SLC5A7	Transport, extracellular
GTACMPhr	4.62645e-05	63.2075		Drug metabolism
GTACMPitr	4.62645e-05	63.217		Drug metabolism
GTACMPtev	4.62645e-05	63.2264		Drug metabolism
EX_gtacmp[e]	4.62645e-05	63.2358		Exchange/demand reaction
r1997	4.61614e-05	63.2453	SLC7A9	Transport, extracellular
ACMPGLUTtep	4.6107e-05	63.2547	ABCC3	Drug metabolism
RE3513C	4.5811e-05	63.2642		Arachidonic acid metabolism
HMR_1037	4.5811e-05	63.2736	ALOX12	Arachidonic acid metabolism
r1999	4.56676e-05	63.283	SLC7A9	Transport, extracellular
r2000	4.55217e-05	63.2925	SLC7A9	Transport, extracellular
r1998	4.54255e-05	63.3019	SLC7A9	Transport, extracellular
r2010	4.43879e-05	63.3113	SLC7A9	Transport, extracellular
BAAT1x	4.43727e-05	63.3208	BAAT	Bile acid synthesis
GCHOLAtx	4.43727e-05	63.3302		Transport, peroxisomal
HMR_9603	4.42033e-05	63.3396	SLC6A12	Transport, extracellular
RE2759X	4.41846e-05	63.3491	AMACR	Fatty acid oxidation
EX_M02457[e]	4.40631e-05	63.3585		Exchange/demand reaction
BPNT2	4.40243e-05	63.3679	BPNT1	Nucleotide interconversion
SPHMYLN18116_hs_ATPt	4.40223e-05	63.3774	ABCB1, ABCC1	Transport, extracellular
21HPRGNLONEt1	4.34942e-05	63.3868		Transport, extracellular
GABAVESSEC	4.34161e-05	63.3962	SLC32A1	Transport, extracellular
NACHEXA4ly	4.3283e-05	63.4057	HEXA, HEXB	Chondroitin sulfate degradation
RE2635R	4.32442e-05	63.4151	SLC27A5	Bile acid synthesis
HMR_9716	4.32442e-05	63.4245		Transport, endoplasmic reticular
CYTK4	4.27166e-05	63.434	AK5	Nucleotide interconversion
r0629	4.26525e-05	63.4434	BAAT	Bile acid synthesis
NTD1m	4.25938e-05	63.4528	NT5M	Nucleotide interconversion
ACER11r	4.19574e-05	63.4623	ACER1, ACER3	Sphingolipid metabolism
r2019	4.18027e-05	63.4717	SLC7A9	Transport, extracellular
PGISr	4.16306e-05	63.4811	PTGIS	Eicosanoid metabolism
PHETHPTOX2	4.15409e-05	63.4906	PAH	Phenylalanine metabolism
FACOAL240	4.13509e-05	63.5	ACSL1	Fatty acid oxidation
HMR_0423	4.10464e-05	63.5094	ABCA1	Transport, extracellular
r2202	4.09663e-05	63.5189	SLCO1B1	Transport, extracellular
r2008	4.06631e-05	63.5283	SLC7A9	Transport, extracellular
HSD3A2r	4.03974e-05	63.5377	AKR1C4	Steroid metabolism
r2059	4.033e-05	63.5472	SLC7A9	Transport, extracellular
CYSTLEUrBATtc	3.99914e-05	63.5566	SLC7A9, SLC3A1	Transport, extracellular
r2535	3.98583e-05	63.566	SLC43A1	Transport, extracellular
PELINETH	3.97658e-05	63.5755	PLD1, PLD2	Glycerophospholipid metabolism
EX_lineth[e]	3.97658e-05	63.5849		Exchange/demand reaction
EX_3hpvs[e]	3.96748e-05	63.5943		Exchange/demand reaction
TYMte2	3.92923e-05	63.6038	SLC29A4	Transport, extracellular
r2036	3.9227e-05	63.6132	SLC7A9	Transport, extracellular
r1993	3.89157e-05	63.6226	SLC7A9	Transport, extracellular
SPHMYLN1824_hs_ATPt	3.88116e-05	63.6321	ABCB1, ABCC1	Transport, extracellular
EX_pailste_hs[e]	3.8659e-05	63.6415		Exchange/demand reaction
LCAT17e	3.8659e-05	63.6509	LCAT	Cholesterol metabolism
FAOXC22OHC22r	3.85952e-05	63.6604	CYP4F2, CYP4F3	Fatty acid oxidation
FAOXOHC22C22DCc	3.85952e-05	63.6698	ADH5, ALDH3A2	Fatty acid oxidation
OMHDOCOSACTD	3.85952e-05	63.6792		Fatty acid oxidation
RE1846C	3.82529e-05	63.6887	BAAT	Bile acid synthesis
EX_thmtp[e]	3.79708e-05	63.6981		Exchange/demand reaction
THMTPt	3.79708e-05	63.7075	SLC19A1	Transport, extracellular
TMDM5hr	3.79641e-05	63.717	CYP2C9	Drug metabolism
EX_tmdm5[e]	3.79641e-05	63.7264		Exchange/demand reaction
TMDM5itr	3.79641e-05	63.7358		Drug metabolism
TMDM5OATt	3.79641e-05	63.7453		Drug metabolism
HPDCAt	3.7624e-05	63.7547		Transport, extracellular
3SALAOX	3.73893e-05	63.7642		Taurine and hypotaurine metabolism
r1163	3.68554e-05	63.7736	SLC10A1	Transport, extracellular
r2003	3.57929e-05	63.783	SLC7A9	Transport, extracellular
GT1Ate	3.54885e-05	63.7925		Transport, extracellular
EX_gt1a_hs[e]	3.54885e-05	63.8019		Exchange/demand reaction
r2009	3.54308e-05	63.8113	SLC7A9	Transport, extracellular
EX_CE4633[e]	3.53332e-05	63.8255		Exchange/demand reaction
EX_CE4881[e]	3.53332e-05	63.8255		Exchange/demand reaction
RE2514E	3.53332e-05	63.8396	LPO	Miscellaneous
EX_C02528[e]	3.5038e-05	63.8491		Exchange/demand reaction
CARPEPT1tc	3.49867e-05	63.8585	SLC15A1	Transport, extracellular
HMR_2288	3.49656e-05	63.8679	SCD, SCD5	Fatty acid synthesis
HMR_0842	3.38982e-05	63.8774	B4GALNT1	Glycosphingolipid metabolism
SPHMYLN1825_hs_ATPt	3.38378e-05	63.8868	ABCB1, ABCC1	Transport, extracellular
LPS3e	3.35901e-05	63.8962	LIPC	Fatty acid oxidation
r2473	3.34149e-05	63.9057	SLC37A4	Transport, endoplasmic reticular
RDH4	3.33918e-05	63.9151	RDH5	Vitamin A metabolism
RETI3	3.33918e-05	63.9245		Vitamin A metabolism
PROt2r	3.33043e-05	63.934	SLC36A2, SLC36A1	Transport, extracellular
r1147	3.32564e-05	63.9434	SLC25A1	Transport, peroxisomal
HMR_0280	3.32483e-05	63.9528	ACOT7, ACOT2, BAAT, ACOT4, ACOT1, ACOT6, LOC344967	Fatty acid oxidation
EX_cspg_b[e]	3.31365e-05	63.9623		Exchange/demand reaction
EANDRSTRNtr	3.24446e-05	63.9717		Transport, endoplasmic reticular
EX_eandrstrn[e]	3.24446e-05	63.9811		Exchange/demand reaction
EANDRSTRNte	3.24446e-05	63.9906	ABCB1	Transport, extracellular
HMR_6854	3.24165e-05	64	DIO2, DIO1	Phenylalanine metabolism
