## Supplementary material for "Genome-scale metabolic modeling reveals SARS-CoV-2-induced metabolic changes and antiviral targets": Table S6 (part 8 of 8)

### Sheet: SC.Chua.Basal (continued)
reaction	score	top.percent	genes	pathway
RE1845C	3.23442e-05	64.0094	BAAT	Bile acid synthesis
HMR_6549	3.21942e-05	64.0189	INPP4A, INPP4B	Inositol phosphate metabolism
GALNACT4g	3.15103e-05	64.0283	CHPF, CHSY1, CHSY3, CSGALNACT2, CSGALNACT1	Chondroitin synthesis
CSPG_Dt	3.15103e-05	64.0377		Transport, extracellular
S6T21g	3.15103e-05	64.0472	CHST3, CHST7	Chondroitin synthesis
S2T1g	3.15103e-05	64.0566	UST	Chondroitin synthesis
S2T2g	3.15103e-05	64.066	UST	Chondroitin synthesis
GLCAT4g	3.15103e-05	64.0755	CHPF2, CHPF, CHSY1, CHSY3	Chondroitin synthesis
HMR_2859	3.11894e-05	64.0849	CRAT	Transport, endoplasmic reticular
HMR_2857	3.11894e-05	64.0943	SLC22A5	Transport, endoplasmic reticular
RE3114R	3.11894e-05	64.1038	SLC27A2, ACSL4, ACSL3, ACSL1, ACSL5, ACSL6	Fatty acid oxidation
5HLTDL	3.04771e-05	64.1132	DDC	Tryptophan metabolism
HMR_0851	3.00728e-05	64.1226	ST8SIA1	Glycosphingolipid metabolism
FT	2.96424e-05	64.1321		N-glycan synthesis
SERLYSNaex	2.92361e-05	64.1415	SLC7A7, SLC3A1	Transport, extracellular
CE4890te	2.91336e-05	64.1509	SLC29A4	Transport, extracellular
r0630	2.87969e-05	64.1604	BAAT	Bile acid synthesis
TYR3MO2	2.81232e-05	64.1698	TH	Tyrosine metabolism
HMR_0290	2.74944e-05	64.1792	ACOT7, ACOT2, BAAT, ACOT4, ACOT1, ACOT6, LOC344967	Fatty acid oxidation
SULFOX	2.73361e-05	64.1887	SUOX	Methionine and cysteine metabolism
GLYVESSEC	2.73321e-05	64.1981	SLC32A1	Transport, extracellular
r2496	2.72846e-05	64.2075	SLCO1A2	Transport, extracellular
HSD3B2r	2.71211e-05	64.217	HSD3B2	Steroid metabolism
r0993	2.68744e-05	64.2264	ABCC2	Transport, extracellular
r1015	2.65653e-05	64.2358	SLC10A1	Transport, extracellular
r2362	2.65404e-05	64.2453	SLC22A10	Transport, extracellular
ACACt2m	2.64812e-05	64.2547	SLC16A1	Transport, mitochondrial
HMR_1927	2.63984e-05	64.2642	COQ6, CYP2E1, CYP4V2	Steroid metabolism
HMR_1929	2.63984e-05	64.2736	CYP11A1	Steroid metabolism
HMR_1928	2.63984e-05	64.283	CYP11A1	Steroid metabolism
HMR_0393	2.63337e-05	64.2925	ACSL4, ACSBG1, ACSL3, ACSBG2, SLC27A2, ACSL1, ACSL6, ACSL5	Fatty acid synthesis
HMR_7256	2.6154e-05	64.3019	DOLPP1	N-glycan metabolism
HMR_7255	2.6154e-05	64.3113		N-glycan metabolism
BETBGTtc	2.61257e-05	64.3208	SLC6A12	Transport, extracellular
r2495	2.59604e-05	64.3302	SLCO1A2	Transport, extracellular
EX_HC02193[e]	2.59592e-05	64.3396		Exchange/demand reaction
TCDCA3Sabc	2.57327e-05	64.3491	ABCC3, ABCC4, ABCC2, ABCG2	Transport, extracellular
r2494	2.55523e-05	64.3585	SLCO1A2	Transport, extracellular
HMR_0206	2.53769e-05	64.3679	ACOT7, ACOT2, BAAT, ACOT4, ACOT1, ACOT6, LOC344967	Fatty acid oxidation
ACRNte	2.4712e-05	64.3774	SLC22A5	Transport, extracellular
P45011A1m	2.45697e-05	64.3868	CYP11A1	Steroid metabolism
TRPHYDRO2	2.44997e-05	64.3962	TPH1, TPH2	Tryptophan metabolism
HMR_4790	2.44754e-05	64.4057	8041.1	Transport, peroxisomal
7BHGLZGLCtev	2.4348e-05	64.4151		Drug metabolism
HCA24Gtr	2.42192e-05	64.4245		Transport, extracellular
HCA24GSr	2.42192e-05	64.434	UGT2B7, UGT2A1, UGT2A3	Bile acid synthesis
HMR_9177	2.41776e-05	64.4434		Transport, endoplasmic reticular
FPGS6	2.40104e-05	64.4528	FPGS	Folate metabolism
CE4890te2	2.37507e-05	64.4623	SLC22A2	Transport, extracellular
r2071	2.36558e-05	64.4717	SLC7A9	Transport, extracellular
3DPHBH1	2.31047e-05	64.4811		Ubiquinone synthesis
HSD3B11	2.30872e-05	64.4906	HSD3B1	Steroid metabolism
EX_C05298[e]	2.23234e-05	64.5		Exchange/demand reaction
C05298te	2.23234e-05	64.5094		Transport, extracellular
HMR_9581	2.22437e-05	64.5236	SLC22A3, SLC22A1	Transport, extracellular
HMR_9582	2.22437e-05	64.5236	SLC47A1, SLC47A2	Transport, extracellular
r2143	2.2202e-05	64.5377	SLCO1A2	Transport, extracellular
r2370	2.21934e-05	64.5472	SLC23A1	Transport, extracellular
RE0569E	2.20217e-05	64.5566	LOXL2	Fatty acid synthesis
EX_malcoa[e]	2.20217e-05	64.5755		Exchange/demand reaction
EX_arachcoa[e]	2.20217e-05	64.5755		Exchange/demand reaction
EX_CE2250[e]	2.20217e-05	64.5755		Exchange/demand reaction
r2315	2.20051e-05	64.5943	SLCO2A1	Transport, extracellular
DOCO13ECOAtxc	2.17561e-05	64.6038	ABCD1, ABCD2	Transport, peroxisomal
r1026	2.13883e-05	64.6132	ABCB11	Transport, extracellular
11DOCRTSLtr	2.11624e-05	64.6226		Transport, endoplasmic reticular
P45021A2r	2.11624e-05	64.6321	CYP21A2	Steroid metabolism
O16G1e	2.11182e-05	64.6415	SI	Starch and sucrose metabolism
BIDGLCURr	2.05951e-05	64.6509	UGT1A8	Heme degradation
SBPP3er	2.05688e-05	64.6604	SGPP1	Sphingolipid metabolism
EX_HC02180[e]	2.03726e-05	64.6698		Exchange/demand reaction
RE3036C	2.02729e-05	64.6792	ALOX12	Arachidonic acid metabolism
HMR_9802	2.02386e-05	64.6887	GLS2	Glutamate metabolism
BAAT4x	1.98763e-05	64.6981	BAAT	Bile acid synthesis
FUCGALGBSIDEtg	1.98027e-05	64.7075		Transport, golgi apparatus
FUCGALGBSIDEte	1.98027e-05	64.717		Transport, extracellular
EX_fucgalgbside_hs[e]	1.98027e-05	64.7264		Exchange/demand reaction
FUT11g	1.98027e-05	64.7358	FUT1	Sphingolipid metabolism
r0399	1.96794e-05	64.7453	PAH	Tetrahydrobiopterin metabolism
HMR_1982	1.96733e-05	64.7547	HSD3B1, HSD3B2	Androgen and estrogen synthesis and metabolism
HMR_1983	1.96733e-05	64.7642	HSD3B1, HSD3B2	Androgen and estrogen synthesis and metabolism
3SALACBOXL	1.91477e-05	64.7736	CSAD, GAD1, GAD2	Taurine and hypotaurine metabolism
O16G2e	1.89183e-05	64.783	SI	Starch and sucrose metabolism
HSD3A1r	1.87944e-05	64.7925	AKR1C4	Steroid metabolism
HDCA6Gtr	1.87902e-05	64.8019		Transport, extracellular
HDCA6GSr	1.87902e-05	64.8113	UGT2B4, UGT2B7, UGT2A1, UGT2A3	Bile acid synthesis
2HATVLAChc	1.86582e-05	64.8208		Drug metabolism
r2144	1.83808e-05	64.8302	SLCO1A2	Transport, extracellular
ESTROSABCCte	1.79443e-05	64.8396	ABCC11	Transport, extracellular
r2217	1.75187e-05	64.8491	SLCO1A2	Transport, extracellular
GALGT2	1.74685e-05	64.8585	B4GALNT1	Sphingolipid metabolism
HMR_1941	1.74308e-05	64.8679	HSD3B1, HSD3B2	Steroid metabolism
HMR_1940	1.74308e-05	64.8774	CYP21A2	Steroid metabolism
HISDC	1.72648e-05	64.8868	DDC, HDC	Histidine metabolism
r2142	1.72289e-05	64.8962	SLCO1A2	Transport, extracellular
TTDCPT2	1.69041e-05	64.9057	CPT2	Fatty acid oxidation
ACMPthc	1.66317e-05	64.9151	ABCC3	Drug metabolism
TYRDHINDOX	1.63152e-05	64.9245	TYR	Tyrosine metabolism
DM_ind56qn[c]	1.63152e-05	64.934		Exchange/demand reaction
r2215	1.63065e-05	64.9434	SLCO1A2	Transport, extracellular
11DOCRTSTRNtr	1.60689e-05	64.9528		Transport, endoplasmic reticular
P45021A1r	1.60689e-05	64.9623	CYP21A2	Steroid metabolism
DOPACHRMISO	1.54216e-05	64.9717	TYR	Tyrosine metabolism
r2216	1.5157e-05	64.9811	SLCO1A2	Transport, extracellular
PTVSTM3itr	1.50198e-05	64.9906		Drug metabolism
EX_ptvstm3[e]	1.50198e-05	65		Exchange/demand reaction
PTVSTM3eb	1.50198e-05	65.0094	ABCG2	Drug metabolism
PTVSTM3hc	1.50198e-05	65.0189	CYP3A4	Drug metabolism
r2534	1.48504e-05	65.0283	SLC43A1	Transport, extracellular
HMR_1996	1.47775e-05	65.0377	HSD11B1	Steroid metabolism
LST4EXPhr	1.47585e-05	65.0472	CYP2C9, CYP3A4	Drug metabolism
PI4PP	1.47106e-05	65.0566		Inositol phosphate metabolism
LPS2e	1.46821e-05	65.066	LIPC	Fatty acid oxidation
PPOR	1.46791e-05	65.0755	HPD	Phenylalanine metabolism
2HYOXPLCte	1.46791e-05	65.0849	SLC16A1	Transport, extracellular
EX_2hyoxplac[e]	1.46791e-05	65.0943		Exchange/demand reaction
EX_xol7aone[e]	1.46206e-05	65.1038		Exchange/demand reaction
HMR_0241	1.46094e-05	65.1132	ACSL4, ACSBG1, ACSL3, ACSBG2, SLC27A2, ACSL1, ACSL6, ACSL5	Fatty acid synthesis
r1028	1.45812e-05	65.1226	ABCB11	Transport, extracellular
NRPPHRVESSEC	1.45758e-05	65.1321	SLC18A1, SLC18A2	Transport, extracellular
HIStiDF	1.4556e-05	65.1415	SLC38A4	Transport, extracellular
r1619	1.44537e-05	65.1509	SLC7A5	Transport, extracellular
RE2766C	1.41139e-05	65.1604	RDH8	Steroid metabolism
PGPP_hsc	1.40877e-05	65.1698		Glycerophospholipid metabolism
C14826td	1.40726e-05	65.1792		Transport, extracellular
PRISTCOAtcx	1.40322e-05	65.1887	ABCD3	Transport, peroxisomal
FPGS8	1.39495e-05	65.1981	FPGS	Folate metabolism
PRO1x	1.39351e-05	65.2075	PRODH2	Transport, extracellular
CYOOm2i	1.38979e-05	65.217	UQCRC1, UQCRH, CYTB, UQCR11, UQCR10, UQCRC2, CYC1, UQCRFS1, UQCRQ, UQCRB, COX6A1, COX7A2, COX6B1, COX7C, COX4I1, COX7B, COX5B, COX6A2, COX6C, COX7B2, COX8A, COX5A, COX8C	Oxidative phosphorylation
r2266	1.37376e-05	65.2264	SLCO1B1	Transport, extracellular
HSD3B11r	1.35424e-05	65.2358	HSD3B2	Steroid metabolism
HMR_6728	1.31307e-05	65.2453	TH	Phenylalanine metabolism
HMR_6729	1.30788e-05	65.2547	TYR	Phenylalanine metabolism
SBPP1er	1.28059e-05	65.2642	SGPP1	Sphingolipid metabolism
SPH1Ptr	1.28059e-05	65.2736		Transport, endoplasmic reticular
r2268	1.27447e-05	65.283	SLCO1B1	Transport, extracellular
r2364	1.27238e-05	65.2925	SLC22A10	Transport, extracellular
CHOLD2m	1.22799e-05	65.3019	CHDH	Glycine, serine, alanine, and threonine metabolism
BETALDHxm	1.22799e-05	65.3113		Glycine, serine, alanine, and threonine metabolism
GLYBtm	1.22799e-05	65.3208		Transport, mitochondrial
RAI3	1.21329e-05	65.3302	GSTM1	Vitamin A metabolism
r2145	1.20665e-05	65.3396	SLCO1A2	Transport, extracellular
EX_proleuarg[e]	1.20588e-05	65.3491		Exchange/demand reaction
PROLEUARGr	1.20588e-05	65.3585		Peptide metabolism
PROLEUARGt	1.20588e-05	65.3679	SLC15A1, SLC15A2	Transport, extracellular
13DAMPPOX	1.19115e-05	65.3774	AOC3, AOC1, AOC2	Beta-Alanine metabolism
GABABGTtc	1.19013e-05	65.3868	SLC6A12	Transport, extracellular
HMR_9583	1.18275e-05	65.4009	SLC22A2, SLC22A1	Transport, extracellular
HMR_9584	1.18275e-05	65.4009	SLC47A1, SLC47A2	Transport, extracellular
r2140	1.16911e-05	65.4151	SLCO1A2	Transport, extracellular
EX_rsvlac[e]	1.16549e-05	65.4245		Exchange/demand reaction
RSVLACteb	1.16549e-05	65.434	ABCG2	Drug metabolism
HMR_1077	1.15942e-05	65.4434	ALOX5	Arachidonic acid metabolism
DHEASULT	1.15768e-05	65.4528	SULT1E1, SULT2A1, SULT1A3	Steroid metabolism
r2274	1.14504e-05	65.4623	SLCO1B1	Transport, extracellular
r2267	1.11073e-05	65.4717	SLCO1B1	Transport, extracellular
SPHMYLN181181_hs_ATPt	1.0912e-05	65.4811	ABCB1, ABCC1	Transport, extracellular
r2272	1.07122e-05	65.4906	SLCO1B1	Transport, extracellular
r2261	1.06665e-05	65.5	SLCO1B1	Transport, extracellular
SERDGLNexR	1.04727e-05	65.5094	SLC7A10, SLC3A2	Transport, extracellular
r2273	1.04632e-05	65.5189	SLCO1B1	Transport, extracellular
EX_HC02192[e]	1.03303e-05	65.5283		Exchange/demand reaction
HMR_0827	1.02589e-05	65.5377	B4GALNT1	Glycosphingolipid metabolism
TRIODTHYt2	1.02407e-05	65.5472	SLC16A2	Transport, extracellular
RE2636R	1.01598e-05	65.5566	CYP8B1	Bile acid synthesis
GCC2am	1.00291e-05	65.566	AMT, DLD, GLDC, GCSH	Glycine, serine, alanine, and threonine metabolism
GCC2bim	1.00291e-05	65.5755	AMT, DLD, GLDC, GCSH	Glycine, serine, alanine, and threonine metabolism
TMDM1itr	1.00282e-05	65.5849		Drug metabolism
TMDM1OATt	1.00282e-05	65.5943		Drug metabolism
EX_tmdm1[e]	1.00282e-05	65.6038		Exchange/demand reaction
DOPAVESSEC	1.00013e-05	65.6132	SLC18A1, SLC18A2	Transport, extracellular
SPHMYLN181221_hs_ATPt	9.61134e-06	65.6226	ABCB1, ABCC1	Transport, extracellular
r2308	9.49761e-06	65.6321	SLCO1A2	Transport, extracellular
HSD3B13	9.42436e-06	65.6415	HSD3B1	Steroid metabolism
EX_lac_L[e]	9.38094e-06	65.6509		Exchange/demand reaction
RE2147C	9.32273e-06	65.6604	UGT1A1	Vitamin A metabolism
HMR_0841	9.23295e-06	65.6698	ST8SIA1	Glycosphingolipid metabolism
r2262	9.17811e-06	65.6792	SLCO1B1	Transport, extracellular
NEU34e	9.1465e-06	65.6887	NEU3	Sphingolipid metabolism
EX_glyphe[e]	9.13403e-06	65.6981		Exchange/demand reaction
GLYPHEPEPT1tc	9.13403e-06	65.7075	SLC15A1	Transport, extracellular
r2260	8.87938e-06	65.717	SLCO1B1	Transport, extracellular
r2327	8.73136e-06	65.7264	SLCO2A1	Transport, extracellular
GLYPROPEPT1tc	8.46185e-06	65.7358	SLC15A1	Transport, extracellular
EX_andrstndn[e]	8.38258e-06	65.7453		Exchange/demand reaction
ANDRSTNDNte	8.38258e-06	65.7547	ABCB1	Transport, extracellular
3ISPVSitr	8.25917e-06	65.7642		Drug metabolism
EX_CE1943[e]	8.22354e-06	65.7736		Exchange/demand reaction
TMDM1hr	7.95918e-06	65.783	CYP2C9	Drug metabolism
CHTNASEe	7.9509e-06	65.7925	CHIA	Aminosugar metabolism
EX_acgam[e]	7.9509e-06	65.8019		Exchange/demand reaction
BILDGLCURt	7.66999e-06	65.8113	SLCO1B1	Transport, extracellular
r2246	7.53145e-06	65.8208	SLCO1B1	Transport, extracellular
SMVGLUChep	7.47e-06	65.8302	UGT1A1, UGT1A3	Drug metabolism
TYMc	7.20037e-06	65.8396		Tyrosine metabolism
r2237	7.07503e-06	65.8491	SLCO1B1	Transport, extracellular
XOLTRIOLtm	6.83177e-06	65.8585		Transport, mitochondrial
P45027A11m	6.83177e-06	65.8679	CYP27A1	Bile acid synthesis
EX_ileasnhis[e]	6.81838e-06	65.8774		Exchange/demand reaction
ILEASNHISr	6.81838e-06	65.8868		Peptide metabolism
ILEASNHISt	6.81838e-06	65.8962	SLC15A1, SLC15A2	Transport, extracellular
P4508B13r	6.73483e-06	65.9057	CYP8B1	Bile acid synthesis
r2236	6.72918e-06	65.9151	SLCO1B1	Transport, extracellular
HMR_9726	6.51529e-06	65.9245	FTCD	Folate metabolism
r2238	6.43069e-06	65.934	SLCO1B1	Transport, extracellular
r2194	6.4305e-06	65.9434	SLCO1A2	Transport, extracellular
r2200	6.30508e-06	65.9528	SLCO1B1	Transport, extracellular
ST6GALNAC31	6.29863e-06	65.9623	ST6GALNAC3, ST6GALNAC6, ST6GALNAC5	Sphingolipid metabolism
DHEASABCCte	6.29218e-06	65.9717	ABCC11	Transport, extracellular
PROGLYPEPT1tc	6.28959e-06	65.9811	SLC15A1	Transport, extracellular
EX_forglu[e]	6.24487e-06	65.9906		Exchange/demand reaction
FORGLUt	6.24487e-06	66		Transport, extracellular
r2247	6.18439e-06	66.0094	SLCO1B1	Transport, extracellular
GCASULT	6.16577e-06	66.0189	SULT2A1	Bile acid synthesis
r2243	6.13861e-06	66.0283	SLCO1B1	Transport, extracellular
r2150	6.12178e-06	66.0377	SLCO1A2	Transport, extracellular
sink_HC02192[c]	6.0902e-06	66.0472		Exchange/demand reaction
r2245	6.01207e-06	66.0566	SLCO1B1	Transport, extracellular
GCDCASULT	6.01176e-06	66.066	SULT2A1	Bile acid synthesis
ACMPGLUtep	5.97181e-06	66.0755	ABCC3	Drug metabolism
XOLTRI24te	5.9389e-06	66.0849		Transport, extracellular
EX_xoltri24[e]	5.9389e-06	66.0943		Exchange/demand reaction
EX_rsv[e]	5.93627e-06	66.1038		Exchange/demand reaction
r2346	5.87006e-06	66.1132	SLC22A10	Transport, extracellular
TYRDOPO3	5.78148e-06	66.1226	TYR	Tyrosine metabolism
r2252	5.76393e-06	66.1321	SLCO1B1	Transport, extracellular
ACGALtly	5.71395e-06	66.1415		Transport, lysosomal
r2300	5.62701e-06	66.1509	SLCO1B1	Transport, extracellular
56DHPVSitr	5.48658e-06	66.1604		Drug metabolism
56DHPVShc	5.48658e-06	66.1698	CYP3A4	Drug metabolism
r1633	5.27576e-06	66.1792	SLC7A5	Transport, extracellular
CRVSM1hr	5.22076e-06	66.1887	GUSB	Drug metabolism
MHISTAte	5.18451e-06	66.1981	SLC22A3	Transport, extracellular
r2242	5.14331e-06	66.2075	SLCO1B1	Transport, extracellular
EX_56dhpvs[e]	5.13576e-06	66.217		Exchange/demand reaction
r2244	5.07371e-06	66.2264	SLCO1B1	Transport, extracellular
HYPOE	5.01082e-06	66.2358	PDXP	Vitamin B6 metabolism
FPGS9	4.94488e-06	66.2453	FPGS	Folate metabolism
r2310	4.78302e-06	66.2547	SLCO1A2	Transport, extracellular
AVITE1t	4.58883e-06	66.2642	SCARB1, NPC1L1	Transport, extracellular
3HPVSteb	4.57406e-06	66.2736	ABCC2, ABCG2, ABCB11	Drug metabolism
r2199	4.5659e-06	66.283	SLCO1B1	Transport, extracellular
HMR_1629	4.47625e-06	66.2925	CYP8B1	Transport, peroxisomal
RE1050E	4.45606e-06	66.3019	LPO	Miscellaneous
EX_CE1950[e]	4.45606e-06	66.316		Exchange/demand reaction
EX_cynt[e]	4.45606e-06	66.316		Exchange/demand reaction
EX_HC02187[e]	4.42838e-06	66.3302		Exchange/demand reaction
SPHMYLN18115_hs_ATPt	4.40609e-06	66.3396	ABCB1, ABCC1	Transport, extracellular
RE1630C	4.33717e-06	66.3491		Androgen and estrogen synthesis and metabolism
C05299te	4.33717e-06	66.3585	ABCB1	Transport, extracellular
EX_C05299[e]	4.33717e-06	66.3679		Exchange/demand reaction
MHGLZhr	4.26057e-06	66.3774	CYP2C9, CYP2C18, CYP2C19	Drug metabolism
r2248	4.24676e-06	66.3868	SLCO1B1	Transport, extracellular
r2299	4.22976e-06	66.3962	SLCO1B1	Transport, extracellular
LCASULT	4.20771e-06	66.4057	SULT2A1	Bile acid synthesis
4HATVLACteb	4.17738e-06	66.4151	ABCC2, ABCB1	Drug metabolism
r2276	4.15104e-06	66.4245	SLCO1B1	Transport, extracellular
34HPPOR	4.09422e-06	66.434	HPD	Tyrosine metabolism
EX_lstnm1[e]	4.046e-06	66.4434		Exchange/demand reaction
LSTNM1hr	4.046e-06	66.4528	CYP2C9, CYP3A4	Drug metabolism
LSTNM1itr	4.046e-06	66.4623		Drug metabolism
LSTNM1tev	4.046e-06	66.4717		Drug metabolism
r2212	4.04572e-06	66.4811	SLCO1A2	Transport, extracellular
r2275	4.03716e-06	66.4906	SLCO1B1	Transport, extracellular
2HATVLACteb	4.00685e-06	66.5	ABCC2, ABCB1	Drug metabolism
SPHMYLN18118_hs_ATPt	3.97347e-06	66.5094	ABCB1, ABCC1	Transport, extracellular
P45046A1r	3.9425e-06	66.5189	CYP46A1	Bile acid synthesis
DGAT	3.90726e-06	66.5283	DGAT1, DGAT2	Triacylglycerol synthesis
S2TASE3ly	3.90462e-06	66.5377	IDS	Chondroitin sulfate degradation
IDOAASE4ly	3.90462e-06	66.5472	IDUA	Chondroitin sulfate degradation
IBUP_Ritr	3.87784e-06	66.5566		Drug metabolism
r2301	3.87192e-06	66.566	SLCO1B1	Transport, extracellular
LEULEUPEPT1tc	3.83911e-06	66.5755	SLC15A1	Transport, extracellular
RE2677R	3.75786e-06	66.5849	UGT8, B4GALT6	Glycosphingolipid metabolism
GALSIDEter	3.75786e-06	66.5943		Transport, endoplasmic reticular
CRVSM23hr	3.74074e-06	66.6038	GUSB	Drug metabolism
ATVLACtu	3.73961e-06	66.6132	ABCB1	Drug metabolism
r2251	3.70892e-06	66.6226	SLCO1B1	Transport, extracellular
EX_tethex3[e]	3.68547e-06	66.6321		Exchange/demand reaction
CSPG_Btly	3.594e-06	66.6415		Transport, lysosomal
CSBPASEly	3.594e-06	66.6509		Chondroitin sulfate degradation
r2250	3.58959e-06	66.6604	SLCO1B1	Transport, extracellular
r2270	3.57859e-06	66.6698	SLCO1B1	Transport, extracellular
TRIPVStev	3.56823e-06	66.6792		Drug metabolism
r2249	3.54241e-06	66.6887	SLCO1B1	Transport, extracellular
r2253	3.52437e-06	66.6981	SLCO1B1	Transport, extracellular
r2271	3.48275e-06	66.7075	SLCO1B1	Transport, extracellular
r2347	3.47842e-06	66.717	SLC22A10	Transport, extracellular
r2213	3.47738e-06	66.7264	SLCO1A2	Transport, extracellular
FOLOATPtc	3.47591e-06	66.7358	SLCO1B1, SLCO1A2	Transport, extracellular
r2220	3.38783e-06	66.7453	SLCO1B1	Transport, extracellular
56EPPVShc	3.33456e-06	66.7547	CYP3A4	Drug metabolism
56EPPVSitr	3.33456e-06	66.7642		Drug metabolism
HISTAVESSEC	3.27542e-06	66.7736	SLC18A1, SLC18A2	Transport, extracellular
HSD3B13r	3.25369e-06	66.783	HSD3B2	Steroid metabolism
PVSATPtu	3.25342e-06	66.7925	ABCC2, ABCG2	Drug metabolism
NEU33e	3.24168e-06	66.8019	NEU3	Sphingolipid metabolism
r2291	3.19952e-06	66.8113	SLCO1B1	Transport, extracellular
6EPSteb	3.18089e-06	66.8208	ABCC2, ABCG2, ABCB11	Drug metabolism
r2277	3.13159e-06	66.8302	SLCO1B1	Transport, extracellular
r2298	3.06568e-06	66.8396	SLCO1B1	Transport, extracellular
CRVSthc	3.04453e-06	66.8491	SLCO1B1	Drug metabolism
CVM23GLUChc	3.04223e-06	66.8585	UGT1A1, UGT1A3	Drug metabolism
NEU32e	3.03951e-06	66.8679	NEU3	Sphingolipid metabolism
EX_gd1a_hs[e]	3.03951e-06	66.8774		Exchange/demand reaction
r2214	3.03808e-06	66.8868	SLCO1A2	Transport, extracellular
RE0690E	3.03612e-06	66.8962	AOC1	Urea cycle
EX_56eppvs[e]	2.9851e-06	66.9057		Exchange/demand reaction
HMR_1318	2.98216e-06	66.9151		Eicosanoid metabolism
PDXPP	2.97334e-06	66.9245	PDXP	Vitamin B6 metabolism
r2292	2.97061e-06	66.934	SLCO1B1	Transport, extracellular
ADRNLPVESSEC	2.97045e-06	66.9434	SLC18A1, SLC18A2	Transport, extracellular
FUCACNGAL14ACGLCGALGLUSIDEtg	2.94838e-06	66.9528		Transport, golgi apparatus
FUT92g	2.94838e-06	66.9623	FUT9	Blood group synthesis
r2241	2.8749e-06	66.9717	SLCO1B1	Transport, extracellular
r2235	2.86987e-06	66.9811	SLCO1B1	Transport, extracellular
r2290	2.86629e-06	66.9906	SLCO1B1	Transport, extracellular
UREAt5	2.86517e-06	67	SLC5A1	Transport, extracellular
r2209	2.86256e-06	67.0094	SLCO1A2	Transport, extracellular
GCCbim	2.85179e-06	67.0189	AMT, DLD, GLDC, GCSH	Glycine, serine, alanine, and threonine metabolism
GCCam	2.85179e-06	67.033	AMT, DLD, GLDC, GCSH	Glycine, serine, alanine, and threonine metabolism
GCCcm	2.85179e-06	67.033	AMT, DLD, GLDC, GCSH	Glycine, serine, alanine, and threonine metabolism
r2289	2.83439e-06	67.0472	SLCO1B1	Transport, extracellular
GUDCASULT	2.83077e-06	67.0566	SULT2A1	Bile acid synthesis
r2297	2.79352e-06	67.066	SLCO1B1	Transport, extracellular
r2239	2.79339e-06	67.0755	SLCO1B1	Transport, extracellular
SMVtu	2.79022e-06	67.0849	ABCB1	Drug metabolism
RE3367E	2.77112e-06	67.0943	AOC1	Urea cycle
3ISPVSteb	2.76945e-06	67.1038	ABCC2, ABCG2, ABCB11	Drug metabolism
r2269	2.76764e-06	67.1132	SLCO1B1	Transport, extracellular
r2223	2.76649e-06	67.1226	SLCO1B1	Transport, extracellular
LEUKTRA4t	2.75639e-06	67.1321	SLC22A10	Transport, extracellular
RE3513R	2.74729e-06	67.1415		Arachidonic acid metabolism
r2240	2.64184e-06	67.1509	SLCO1B1	Transport, extracellular
r2296	2.63982e-06	67.1604	SLCO1B1	Transport, extracellular
IBUP_SACOT2	2.6357e-06	67.1698	ACOT2, ACOT4, ACOT8, ACOT11	Drug metabolism
r2221	2.61735e-06	67.1792	SLCO1B1	Transport, extracellular
LSTNM5tev	2.60663e-06	67.1887		Drug metabolism
EX_lstnm5[e]	2.60663e-06	67.1981		Exchange/demand reaction
LSTNM5itr	2.60663e-06	67.2075		Drug metabolism
LSTNM5hr	2.60663e-06	67.217	CYP2C9, CYP3A4	Drug metabolism
r1659	2.594e-06	67.2264	SLC7A5	Transport, extracellular
r2228	2.54976e-06	67.2358	SLCO1B1	Transport, extracellular
7HPVShc	2.54174e-06	67.2453	CYP3A4	Drug metabolism
7HPVSitr	2.54174e-06	67.2547		Drug metabolism
r2361	2.50418e-06	67.2642	SLC22A10	Transport, extracellular
LSTNM2itr	2.50317e-06	67.2736		Drug metabolism
LSTNM2tev	2.50317e-06	67.283		Drug metabolism
LSTNM2hr	2.50317e-06	67.2925	CYP2C9, CYP3A4	Drug metabolism
EX_lstnm2[e]	2.50317e-06	67.3019		Exchange/demand reaction
SMVGLUCLAChep	2.45496e-06	67.3113		Drug metabolism
RE0688E	2.43513e-06	67.3208	AOC1	Urea cycle
r2222	2.4221e-06	67.3302	SLCO1B1	Transport, extracellular
P4507B12r	2.42017e-06	67.3396	CYP7B1	Bile acid synthesis
XOLTRI27tc	2.42017e-06	67.3491		Transport, endoplasmic reticular
7KILTCHOLt	2.38393e-06	67.3585	SLC10A1	Transport, extracellular
NEU36e	2.33111e-06	67.3679	NEU3	Sphingolipid metabolism
r2264	2.29675e-06	67.3774	SLCO1B1	Transport, extracellular
r2285	2.27748e-06	67.3868	SLCO1B1	Transport, extracellular
r2234	2.25798e-06	67.3962	SLCO1B1	Transport, extracellular
SMVACIDhep	2.22903e-06	67.4057	GUSB	Drug metabolism
r2338	2.21034e-06	67.4151	SLC22A1	Transport, extracellular
EX_7hpvs[e]	2.19708e-06	67.4245		Exchange/demand reaction
r2219	2.19411e-06	67.434	SLCO1B1	Transport, extracellular
r2211	2.17394e-06	67.4434	SLCO1A2	Transport, extracellular
r2286	2.15587e-06	67.4528	SLCO1B1	Transport, extracellular
r2229	2.14697e-06	67.4623	SLCO1B1	Transport, extracellular
TUDCASULT	2.13071e-06	67.4717	SULT2A1	Bile acid synthesis
SMVACIDitr	2.10976e-06	67.4811		Drug metabolism
r2265	2.0855e-06	67.4906	SLCO1B1	Transport, extracellular
r2288	2.07912e-06	67.5	SLCO1B1	Transport, extracellular
4HATVACIDteb	2.00988e-06	67.5094	ABCC2, ABCB1	Drug metabolism
r2210	1.96987e-06	67.5189	SLCO1A2	Transport, extracellular
5HTRPVESSEC	1.96765e-06	67.5283	SLC18A1, SLC18A2	Transport, extracellular
EX_5htrp[e]	1.96765e-06	67.5377		Exchange/demand reaction
r2287	1.95846e-06	67.5472	SLCO1B1	Transport, extracellular
ATVACIDtu	1.9253e-06	67.5566	ABCB1	Drug metabolism
r2218	1.891e-06	67.566	SLCO1B1	Transport, extracellular
r2281	1.88259e-06	67.5755	SLCO1B1	Transport, extracellular
r2282	1.86661e-06	67.5849	SLCO1B1	Transport, extracellular
HISD	1.84668e-06	67.5943	HAL	Histidine metabolism
r2284	1.83092e-06	67.6038	SLCO1B1	Transport, extracellular
DM_melanin_c_	1.81792e-06	67.6132		Exchange/demand reaction
TYRASE	1.81792e-06	67.6226	TYRP1	Tyrosine metabolism
S4T4g	1.81049e-06	67.6321		Chondroitin synthesis
35DHPVShc	1.7996e-06	67.6415	CYP3A4	Drug metabolism
35DHPVSitr	1.7996e-06	67.6509		Drug metabolism
RSVATPtu	1.77583e-06	67.6604	ABCG2	Drug metabolism
HC02220c	1.77203e-06	67.6698	SULT2A1	Transport, extracellular
IBUP_RCYP3hep	1.7645e-06	67.6792	CYP2C9, CYP2C8, CYP3A4, CYP2C19	Drug metabolism
3HIBUP_Ritr	1.7645e-06	67.6887		Drug metabolism
r2263	1.73892e-06	67.6981	SLCO1B1	Transport, extracellular
2HATVACIDteb	1.71484e-06	67.7075	ABCC2, ABCB1	Drug metabolism
r2283	1.71444e-06	67.717	SLCO1B1	Transport, extracellular
THRGLYexR	1.66191e-06	67.7264	SLC7A10, SLC3A2	Transport, extracellular
EX_CE1940[e]	1.64552e-06	67.7358		Exchange/demand reaction
SERGLYexR	1.62431e-06	67.7453	SLC7A10, SLC3A2	Transport, extracellular
r2233	1.61001e-06	67.7547	SLCO1B1	Transport, extracellular
r2149	1.59669e-06	67.7642	SLCO1A2	Transport, extracellular
XOLTRI24tc	1.5851e-06	67.7736		Transport, endoplasmic reticular
P45039A1r	1.5851e-06	67.783	CYP39A1	Bile acid synthesis
r2227	1.55011e-06	67.7925	SLCO1B1	Transport, extracellular
TREHe	1.54266e-06	67.8019	TREH	Starch and sucrose metabolism
r2208	1.5234e-06	67.8113	SLCO1A2	Transport, extracellular
XOL24OHtr	1.50869e-06	67.8208		Transport, endoplasmic reticular
r2257	1.46774e-06	67.8302	SLCO1B1	Transport, extracellular
EX_35dhpvs[e]	1.46552e-06	67.8396		Exchange/demand reaction
r2259	1.43094e-06	67.8491	SLCO1B1	Transport, extracellular
r2258	1.41861e-06	67.8585	SLCO1B1	Transport, extracellular
C05769te	1.39799e-06	67.8679	ABCC2	Transport, extracellular
HMR_3597	1.38779e-06	67.8774		Transport, lysosomal
HMR_0020	1.38779e-06	67.8868		Transport, endoplasmic reticular
HMR_0019	1.38779e-06	67.8962	SCARB1	Transport, extracellular
GDCASULT	1.30904e-06	67.9057	SULT2A1	Bile acid synthesis
CASULT	1.3072e-06	67.9151	SULT2A1	Bile acid synthesis
CARIBUP_Rthv	1.23565e-06	67.9245		Drug metabolism
EX_caribup_R[e]	1.23565e-06	67.934		Exchange/demand reaction
IBUP_RCYPCARhep	1.23565e-06	67.9434	CYP2C9	Drug metabolism
CRVSATPtu	1.22411e-06	67.9528	ABCB1, ABCG2	Drug metabolism
r2207	1.2156e-06	67.9623	SLCO1A2	Transport, extracellular
LVSTACOXD6MEhep	1.21092e-06	67.9717	CYP3A4, CYP3A5, CYP2C8	Drug metabolism
6MELVACIDitr	1.21092e-06	67.9811		Drug metabolism
HPDECEm	1.20437e-06	68	ACOT2, ACOT7, ACOT8, ACOT13	Fatty acid oxidation
HPDECEtm	1.20437e-06	68	UCP1	Transport, mitochondrial
HPDECEte	1.20437e-06	68		Transport, extracellular
EX_hpdece[e]	1.20437e-06	68.0189		Exchange/demand reaction
HPDECECOAm	1.20437e-06	68.0283	ACADL	Fatty acid oxidation
LSTNtu	1.19814e-06	68.0377	ABCB1	Drug metabolism
H2Otm	1.05025e-06	68.0472	AQP8	Transport, mitochondrial
r2206	1.03483e-06	68.0566	SLCO1A2	Transport, extracellular
P45011B12m	1.03412e-06	68.066	CYP11B1	Steroid metabolism
11DOCRTSLtm	1.03412e-06	68.0755		Transport, mitochondrial
CRTSLtm	1.03412e-06	68.0849		Transport, mitochondrial
r2311	1.01559e-06	68.0943	SLCO1A2	Transport, extracellular
THRGLNexR	1.00218e-06	68.1038	SLC7A10, SLC3A2	Transport, extracellular
TDCASULT	9.61878e-07	68.1132	SULT2A1	Bile acid synthesis
SERGLNexR	8.89457e-07	68.1226	SLC7A10, SLC3A2	Transport, extracellular
GLYGLYPEPT1tc	8.84161e-07	68.1321	SLC15A1	Transport, extracellular
EX_glygly[e]	8.84161e-07	68.1415		Exchange/demand reaction
r0403	8.60598e-07	68.1509	TPH1, TPH2	Tetrahydrobiopterin metabolism
r2186	8.38795e-07	68.1604	SLCO1A2	Transport, extracellular
EX_CE1936[e]	8.03183e-07	68.1698		Exchange/demand reaction
RE0827E	8.03183e-07	68.1792	AOC1	Urea cycle
LVSTACIDitr	7.26873e-07	68.1887		Drug metabolism
IBUP_SCYPCARhep	6.87946e-07	68.1981	CYP2C9	Drug metabolism
r2357	6.02166e-07	68.2075	SLC22A10	Transport, extracellular
r2303	5.53408e-07	68.217	SLCO1B1	Transport, extracellular
EX_CE1939[e]	5.36745e-07	68.2264		Exchange/demand reaction
EX_tripvs[e]	5.21438e-07	68.2358		Exchange/demand reaction
TRIPVSitr	5.21067e-07	68.2453		Drug metabolism
HMR_6834	5.16731e-07	68.2547	DIO2, DIO1	Phenylalanine metabolism
HMR_6826	5.16731e-07	68.2642	DIO3, DIO2, DIO1	Phenylalanine metabolism
r0946	4.70617e-07	68.2736	SLC7A9	Transport, extracellular
LEUGLYHYc	4.61675e-07	68.283		Transport, extracellular
EX_leugly[e]	4.61675e-07	68.2925		Exchange/demand reaction
LEUGLYPEPT1tc	4.61675e-07	68.3019	SLC15A1	Transport, extracellular
EX_5ohfvs[e]	4.57843e-07	68.3113		Exchange/demand reaction
5OHFVSitr	4.57843e-07	68.3208		Drug metabolism
5OHFVSteb	4.57843e-07	68.3302		Drug metabolism
r2184	4.46808e-07	68.3396	SLCO1A2	Transport, extracellular
RTOTAL3CRNCPT2	4.42745e-07	68.3491	CPT2	Fatty acid oxidation
ARTPLM3m	4.42745e-07	68.3585		R group synthesis
RTOTAL3CRNCPT1	4.42745e-07	68.3679	CPT1B, CPT1A, CPT1C	Fatty acid oxidation
RTOTAL3CRNt	4.42745e-07	68.3774	SLC25A20	Fatty acid oxidation
2HIBUP_Rthv	4.41429e-07	68.3868		Drug metabolism
EX_2hibup_R[e]	4.41429e-07	68.3962		Exchange/demand reaction
IBUP_RCYP2hep	4.41429e-07	68.4057	CYP2C9, CYP2C8, CYP3A4, CYP2C19	Drug metabolism
2HIBUP_Ritr	4.41429e-07	68.4151		Drug metabolism
GGTe_1	4.35251e-07	68.4245	GGT5	Tyrosine metabolism
RE0828E	4.0455e-07	68.434	AOC1	Urea cycle
CE2537ABCt	4.03427e-07	68.4434	SLC27A1, SLC27A2, SLC27A3, SLC27A4, SLC27A5, SLC27A6	Transport, extracellular
RE2637C	3.89427e-07	68.4528	BAAT	Bile acid synthesis
PTVSTATPtu	3.0686e-07	68.4623	ABCG2	Drug metabolism
HMR_1030	3.02801e-07	68.4717	ALOX12	Arachidonic acid metabolism
NACHEXA2ly	3.01784e-07	68.4811	HEXA, HEXB	Chondroitin sulfate degradation
RE2638C	2.47775e-07	68.4906	BAAT	Bile acid synthesis
EX_gd1b_hs[e]	2.13435e-07	68.5		Miscellaneous
r2185	2.04499e-07	68.5094	SLCO1A2	Transport, extracellular
HMR_0363	1.79046e-07	68.5189	ABCA1	Transport, extracellular
PMTCOAFABP1tc	1.44128e-07	68.5283	FABP1	Transport, endoplasmic reticular
EX_glyleu[e]	1.31425e-07	68.5377		Exchange/demand reaction
GLYLEUPEPT1tc	1.31425e-07	68.5472	SLC15A1	Transport, extracellular
CRVS1tev	1.28639e-07	68.5566		Drug metabolism
PTVSTM13itr	1.17099e-07	68.566		Drug metabolism
PTVSTM13hr	1.17099e-07	68.5755	CYP2C9, CYP2C8	Drug metabolism
EX_ptvstm13[e]	1.17099e-07	68.5849		Xenobiotics metabolism
PTVSTM13te	1.17099e-07	68.5943		Drug metabolism
HMR_0297	8.19656e-08	68.6038	ACSL4, ACSBG1, ACSL3, ACSBG2, SLC27A2, ACSL1, ACSL6, ACSL5	Fatty acid synthesis
r2302	7.11887e-08	68.6132	SLCO1B1	Transport, extracellular
EX_CE1935[e]	2.66468e-08	68.6226		Exchange/demand reaction
IBUP_SCYP3hep	-1.81357e-08	68.6415	CYP2C9, CYP2C8, CYP3A4, CYP2C19	Drug metabolism
CRVS1M24hc	-5.72997e-08	68.6509	CYP2C8, CYP3A4	Drug metabolism
THYOXt2	-6.22082e-08	68.6604	SLC16A2	Transport, extracellular
r2304	-1.05486e-07	68.6698	SLCO1B1	Transport, extracellular
NACHEX3ly	-1.13101e-07	68.6792	HEXA, HEXB	Chondroitin sulfate degradation
S4TASE3ly	-1.13101e-07	68.6887	ARSB	Chondroitin sulfate degradation
EX_3hibup_R[e]	-1.79696e-07	68.6981		Exchange/demand reaction
3HIBUP_Rthv	-1.79696e-07	68.7075		Drug metabolism
AHANDROSTANte	-2.59683e-07	68.717	ABCB1	Transport, extracellular
r2307	-2.83002e-07	68.7264	SLCO1B1	Transport, extracellular
RE0689E	-2.98322e-07	68.7358	AOC1	Urea cycle
r2305	-3.85227e-07	68.7453	SLCO1B1	Transport, extracellular
6HTSTSTERONEtr	-4.24175e-07	68.7547		Transport, endoplasmic reticular
6HTSTSTERONEte	-4.24175e-07	68.7642		Transport, extracellular
EX_6htststerone[e]	-4.24175e-07	68.7736		Exchange/demand reaction
P4503A7r	-4.24175e-07	68.783	CYP3A7	Steroid metabolism
DCASULT	-5.12925e-07	68.7925	SULT2A1	Bile acid synthesis
MDZtu	-5.41564e-07	68.8019	ABCB1	Drug metabolism
IBUP_SCYP1hep	-5.5084e-07	68.8113	CYP2C9	Drug metabolism
TCASULT	-5.7355e-07	68.8208	SULT2A1	Bile acid synthesis
CRVSM23tev	-5.94095e-07	68.8302		Drug metabolism
CRVSM24tev	-6.21711e-07	68.8396		Drug metabolism
r1532	-6.86243e-07	68.8491	ABCC5	Transport, extracellular
r2306	-6.90364e-07	68.8585	SLCO1B1	Transport, extracellular
EX_HC02197[e]	-7.03812e-07	68.8679		Exchange/demand reaction
r2189	-7.16175e-07	68.8774	SLCO1A2	Transport, extracellular
IBUP_SCYP2hep	-7.25345e-07	68.8868	CYP2C9, CYP2C8, CYP3A4, CYP2C19	Drug metabolism
6HLVSTACIDitr	-7.74705e-07	68.8962		Drug metabolism
LVSTACOXD6Hhep	-7.74705e-07	68.9057	CYP3A4, CYP3A5, CYP2C8	Drug metabolism
r2232	-7.82834e-07	68.9151	SLCO1B1	Transport, extracellular
CRVSM24itr	-7.98954e-07	68.9245		Drug metabolism
S4TASE5ly	-8.15543e-07	68.934	ARSB	Chondroitin sulfate degradation
S6TASE9ly	-8.15543e-07	68.9434	CTSA, GLB1, GALNS, NEU1	Chondroitin sulfate degradation
NACHEX9ly	-8.15543e-07	68.9528	HEXA, HEXB	Chondroitin sulfate degradation
r1531	-8.46473e-07	68.9623	ABCC5	Transport, extracellular
r2188	-8.57282e-07	68.9717	SLCO1A2	Transport, extracellular
CRVS23M24hc	-8.91705e-07	68.9811	CYP2C8, CYP3A4	Drug metabolism
r2230	-9.43173e-07	68.9906	SLCO1B1	Transport, extracellular
56DHPVSteb	-9.43342e-07	69	ABCC2, ABCG2, ABCB11	Drug metabolism
r1533	-9.6513e-07	69.0094	ABCC5	Transport, extracellular
EX_gt1b_hs[e]	-9.85418e-07	69.0189		Miscellaneous
56EPPVStev	-1.01442e-06	69.0283		Drug metabolism
sink_4abut[l]	-1.02756e-06	69.0377		Exchange/demand reaction
ABUTt2rL	-1.02756e-06	69.0472	SLC36A1	Transport, lysosomal
r2187	-1.12952e-06	69.0566	SLCO1A2	Transport, extracellular
7HPVStev	-1.13423e-06	69.066		Drug metabolism
r2231	-1.18856e-06	69.0755	SLCO1B1	Transport, extracellular
HMR_6874	-1.27392e-06	69.0849	TYR	Phenylalanine metabolism
EX_crvsm24[e]	-1.29961e-06	69.0943		Exchange/demand reaction
r1640	-1.30512e-06	69.1038	SLC7A5	Transport, extracellular
r2369	-1.33624e-06	69.1132	SLC22A10	Transport, extracellular
7HPVSteb	-1.40821e-06	69.1226	ABCC2, ABCG2, ABCB11	Drug metabolism
r2190	-1.40921e-06	69.1321	SLCO1A2	Transport, extracellular
NACHEX8ly	-1.42637e-06	69.1415	HEXA, HEXB	Chondroitin sulfate degradation
S6TASE8ly	-1.42637e-06	69.1509	CTSA, GLB1, GALNS, NEU1	Chondroitin sulfate degradation
S4TASE4ly	-1.42637e-06	69.1604	ARSB	Chondroitin sulfate degradation
CSAtu	-1.46441e-06	69.1698	ABCB1	Drug metabolism
LVSTPGPtu	-1.49235e-06	69.1792	ABCB1	Drug metabolism
r2163	-1.50446e-06	69.1887	SLCO1A2	Transport, extracellular
EX_C05302[e]	-1.51457e-06	69.1981		Exchange/demand reaction
C05302te	-1.51457e-06	69.2075	ABCB1	Transport, extracellular
RE2386C	-1.51457e-06	69.217		Androgen and estrogen synthesis and metabolism
CRVSM23teb	-1.538e-06	69.2264	ABCG2	Drug metabolism
56EPPVSteb	-1.54031e-06	69.2358	ABCC2, ABCG2, ABCB11	Drug metabolism
CRVSM31hc	-1.54994e-06	69.2453		Drug metabolism
CRVSM31itr	-1.54994e-06	69.2547		Drug metabolism
DELACCRVSM23hc	-1.54994e-06	69.2642		Drug metabolism
r2195	-1.59122e-06	69.2736	SLCO1A2	Transport, extracellular
EX_retnglc[e]	-1.59631e-06	69.283		Exchange/demand reaction
RETNGLCt	-1.59631e-06	69.2925		Transport, extracellular
RETNGLCtr	-1.59631e-06	69.3019		Transport, endoplasmic reticular
UGT1A5r	-1.59631e-06	69.3113	UGT1A10, UGT1A8	Vitamin A metabolism
PRGNLONESte	-1.61729e-06	69.3208	ABCB1	Transport, extracellular
EX_prgnlones[e]	-1.61729e-06	69.3302		Exchange/demand reaction
ACMPtu	-1.62309e-06	69.3396	ABCB1	Drug metabolism
r2363	-1.62515e-06	69.3491	SLC22A10	Transport, extracellular
r2341	-1.63913e-06	69.3585	SLC22A10	Transport, extracellular
r2191	-1.6805e-06	69.3679	SLCO1A2	Transport, extracellular
SRTNENT4tc	-1.72983e-06	69.3774	SLC29A4	Transport, extracellular
56DHPVStev	-1.75806e-06	69.3868		Drug metabolism
EX_agm[e]	-1.80253e-06	69.3962		Exchange/demand reaction
AGRMte	-1.80253e-06	69.4057	SLC22A2	Transport, extracellular
AGRMtm	-1.80253e-06	69.4151		Transport, mitochondrial
r2165	-1.83518e-06	69.4245	SLCO1A2	Transport, extracellular
r2198	-1.84725e-06	69.434	SLCO1B1	Transport, extracellular
r2178	-1.8689e-06	69.4434	SLCO1A2	Transport, extracellular
CRVSM24teb	-1.86956e-06	69.4528	ABCG2	Drug metabolism
UDCASULT	-1.87264e-06	69.4623	SULT2A1	Bile acid synthesis
EX_crvsm23[e]	-1.88189e-06	69.4717		Exchange/demand reaction
PYDXPP	-1.89473e-06	69.4811	PDXP	Vitamin B6 metabolism
r2192	-1.93431e-06	69.4906	SLCO1A2	Transport, extracellular
THEXDDtm	-1.95756e-06	69.5047	UCP1	Transport, mitochondrial
THEXDDte	-1.95756e-06	69.5047		Transport, extracellular
EX_thexdd[e]	-1.95756e-06	69.5189		Exchange/demand reaction
THEXDDm	-1.95756e-06	69.5283	ACOT2, ACOT7, ACOT8, ACOT13	Fatty acid oxidation
r2164	-1.98204e-06	69.5377	SLCO1A2	Transport, extracellular
LEUKTRE4t	-2.0133e-06	69.5472	SLC22A10	Transport, extracellular
r2166	-2.04073e-06	69.5566	SLCO1A2	Transport, extracellular
CRVSM1teb	-2.08499e-06	69.566	ABCG2	Drug metabolism
P4508B11r	-2.16064e-06	69.5755	CYP8B1	Bile acid synthesis
HSD11B1r	-2.20949e-06	69.5849	HSD11B1	Steroid metabolism
ALOX12	-2.22305e-06	69.5943	ALOX12	Eicosanoid metabolism
PRGNLONEte	-2.25686e-06	69.6085	ABCB1	Transport, extracellular
EX_prgnlone[e]	-2.25686e-06	69.6085		Exchange/demand reaction
S4TASE1ly	-2.26461e-06	69.6226	ARSB	Chondroitin sulfate degradation
NACHEX1ly	-2.26461e-06	69.6321	HEXA, HEXB	Chondroitin sulfate degradation
r2278	-2.26473e-06	69.6415	SLCO1B1	Transport, extracellular
r2168	-2.27533e-06	69.6509	SLCO1A2	Transport, extracellular
r2179	-2.27954e-06	69.6604	SLCO1A2	Transport, extracellular
r2167	-2.29059e-06	69.6698	SLCO1A2	Transport, extracellular
r2180	-2.29321e-06	69.6792	SLCO1A2	Transport, extracellular
r2356	-2.36129e-06	69.6887	SLC22A10	Transport, extracellular
NACHEXA1ly	-2.39664e-06	69.6981	HEXA, HEXB	Chondroitin sulfate degradation
TACRtu	-2.471e-06	69.7075	ABCB1	Drug metabolism
DSPVSteb	-2.49245e-06	69.717	ABCC2, ABCG2, ABCB11	Drug metabolism
r2279	-2.4991e-06	69.7264	SLCO1B1	Transport, extracellular
CVM1GLUChc	-2.61256e-06	69.7358	UGT1A1, UGT1A3	Drug metabolism
r2224	-2.6128e-06	69.7453	SLCO1B1	Transport, extracellular
TCDCASULT	-2.62606e-06	69.7547	SULT2A1	Bile acid synthesis
HMR_1949	-2.64816e-06	69.7642	HSD3B1, HSD3B2	Steroid metabolism
HMR_1948	-2.64816e-06	69.7736	CYP21A2	Steroid metabolism
r2280	-2.68484e-06	69.783	SLCO1B1	Transport, extracellular
MMAt2e	-2.7883e-06	69.7925	AQP8	Transport, extracellular
r2225	-2.86545e-06	69.8019	SLCO1B1	Transport, extracellular
r2160	-2.88571e-06	69.8113	SLCO1A2	Transport, extracellular
6OHFVSitr	-2.9627e-06	69.8208		Drug metabolism
EX_6ohfvs[e]	-2.9627e-06	69.8302		Exchange/demand reaction
6OHFVSteb	-2.9627e-06	69.8396		Drug metabolism
6OHFVShc	-2.9627e-06	69.8491	CYP2C9	Drug metabolism
GQ1Btg	-2.98264e-06	69.8585		Transport, golgi apparatus
ST8SIA52g	-2.98264e-06	69.8679	ST8SIA5	Sphingolipid metabolism
ABO1g	-3.00188e-06	69.8774	ABO	Blood group synthesis
FUCACGALFUCGALACGLCGALGLUSIDEtg	-3.00188e-06	69.8868		Transport, golgi apparatus
FUT33g	-3.00188e-06	69.8962	FUT3	Blood group synthesis
TRIPVSteb	-3.02365e-06	69.9057	ABCC2, ABCG2, ABCB11	Drug metabolism
XOLTRI25tc	-3.03744e-06	69.9151		Transport, endoplasmic reticular
P4507B11r	-3.03744e-06	69.9245	CYP7B1	Bile acid synthesis
XOLTRI25te	-3.03744e-06	69.934		Transport, extracellular
EX_xoltri25[e]	-3.03744e-06	69.9434		Exchange/demand reaction
r2161	-3.05472e-06	69.9528	SLCO1A2	Transport, extracellular
r2226	-3.10581e-06	69.9623	SLCO1B1	Transport, extracellular
HC02198c	-3.1086e-06	69.9717	SULT2A1	Bile acid synthesis
PVSGLUCteb	-3.1281e-06	69.9811	ABCC2, ABCG2, ABCB11	Drug metabolism
r2181	-3.14266e-06	69.9906	SLCO1A2	Transport, extracellular
r2162	-3.17228e-06	70	SLCO1A2	Transport, extracellular
TRIPVShc	-3.20188e-06	70.0094	CYP3A4	Drug metabolism
r2182	-3.20585e-06	70.0189	SLCO1A2	Transport, extracellular
r2493	-3.2425e-06	70.0283	SLCO1A2	Transport, extracellular
GLZABCteb	-3.28272e-06	70.0377		Drug metabolism
EX_C09642[e]	-3.29751e-06	70.0472		Exchange/demand reaction
C09642te	-3.29751e-06	70.0566	SLC22A2	Transport, extracellular
r2183	-3.38285e-06	70.066	SLCO1A2	Transport, extracellular
r2173	-3.40201e-06	70.0755	SLCO1A2	Transport, extracellular
r2172	-3.42026e-06	70.0849	SLCO1A2	Transport, extracellular
SMVLAChep	-3.42517e-06	70.0943		Drug metabolism
r1556	-3.42533e-06	70.1038	SLC7A5	Transport, extracellular
r2174	-3.4328e-06	70.1132	SLCO1A2	Transport, extracellular
r2170	-3.54873e-06	70.1226	SLCO1A2	Transport, extracellular
r2171	-3.55592e-06	70.1321	SLCO1A2	Transport, extracellular
HC02197c	-3.57136e-06	70.1415	SULT2A1	Bile acid synthesis
r2169	-3.58949e-06	70.1509	SLCO1A2	Transport, extracellular
SPRMTDe	-3.61417e-06	70.1604	SLC22A1	Transport, extracellular
DSPVStev	-3.622e-06	70.1698		Drug metabolism
TYRDOPO	-3.65433e-06	70.1792	TYR	Tyrosine metabolism
SMVACIDATPteb	-3.67203e-06	70.1887	ABCB1	Drug metabolism
CE1352te	-3.69071e-06	70.1981	ABCB1	Transport, extracellular
EX_CE1352[e]	-3.69071e-06	70.2075		Exchange/demand reaction
EX_glysar[e]	-3.88848e-06	70.217		Exchange/demand reaction
GLYSARPEPT1tc	-3.88848e-06	70.2264	SLC15A1	Transport, extracellular
GLYSARCNc	-3.88848e-06	70.2358	TPP1	Transport, extracellular
r2492	-3.91698e-06	70.2453	SLCO1A2	Transport, extracellular
DSPVShc	-4.02058e-06	70.2547	CYP3A4	Drug metabolism
DSPVSitr	-4.02058e-06	70.2642		Drug metabolism
RETABCtc	-4.11833e-06	70.2736	ABCA4	Transport, extracellular
ALAt2r	-4.20321e-06	70.283	SLC36A2, SLC36A1	Transport, extracellular
21HPRGNLONE	-4.22024e-06	70.2925	CYP21A2	Steroid metabolism
3HPVSTETteb	-4.27597e-06	70.3019	ABCC2, ABCG2, ABCB11	Drug metabolism
EX_dspvs[e]	-4.37916e-06	70.3113		Exchange/demand reaction
r2491	-4.41609e-06	70.3208	SLCO1A2	Transport, extracellular
17AHPRGNLONEte	-4.4284e-06	70.3302	ABCB1	Transport, extracellular
EX_17ahprgnlone[e]	-4.4284e-06	70.3396		Exchange/demand reaction
FUT98g	-4.46182e-06	70.3491	FUT9	Blood group synthesis
FUC13GALACGLCGAL14ACGLCGALGLUSIDEtg	-4.46182e-06	70.3585		Transport, golgi apparatus
EX_21hprgnlone[e]	-4.56717e-06	70.3679		Exchange/demand reaction
PCHOLPALME-HSABCt	-4.6312e-06	70.3774	ABCB4, ABCA1, ATP8B1, ATP8B2, ATP10A	Transport, extracellular
r2175	-4.64462e-06	70.3868	SLCO1A2	Transport, extracellular
LRAT	-4.70395e-06	70.3962	LRAT	Vitamin A metabolism
r2176	-4.74179e-06	70.4057	SLCO1A2	Transport, extracellular
r2201	-4.77327e-06	70.4151	SLCO1B1	Transport, extracellular
TYMte	-4.8058e-06	70.4245	SLC22A1, SLC22A2, SLC22A3	Transport, extracellular
HC02195c	-4.83273e-06	70.434	BAAT	Bile acid synthesis
r2177	-4.85198e-06	70.4434	SLCO1A2	Transport, extracellular
HMR_2289	-4.85764e-06	70.4528	SCD, SCD5	Fatty acid synthesis
WHTSTSTERONEtr	-4.9625e-06	70.4623		Transport, endoplasmic reticular
P4503A43r	-4.9625e-06	70.4717	CYP3A43	Steroid metabolism
r2154	-4.9844e-06	70.4811	SLCO1A2	Transport, extracellular
ESTRAABCtc	-5.00824e-06	70.4906	ABCA8	Transport, extracellular
C05770te	-5.01586e-06	70.5	ABCC2, ABCB6	Transport, extracellular
r2155	-5.11728e-06	70.5094	SLCO1A2	Transport, extracellular
r2151	-5.1262e-06	70.5189	SLCO1A2	Transport, extracellular
r2156	-5.18803e-06	70.5283	SLCO1A2	Transport, extracellular
EX_4glu56dihdind[e]	-5.2153e-06	70.5377		Exchange/demand reaction
4GLU56DIHDINDt	-5.2153e-06	70.5472		Transport, extracellular
CRVSM23hc	-5.23684e-06	70.5566	CYP2C8	Drug metabolism
r2152	-5.30494e-06	70.566	SLCO1A2	Transport, extracellular
r2153	-5.35649e-06	70.5755	SLCO1A2	Transport, extracellular
HMR_0345	-5.37687e-06	70.5849	ACSL4, ACSBG1, ACSL3, ACSBG2, SLC27A2, ACSL1, ACSL6, ACSL5	Fatty acid synthesis
WHTTDCAte	-5.39645e-06	70.5943		Transport, extracellular
EX_whttdca[e]	-5.39645e-06	70.6038		Exchange/demand reaction
FAH2	-5.39645e-06	70.6132	CYP4A11	Cytochrome metabolism
THMTP	-5.63646e-06	70.6226	THTPA	Thiamine metabolism
NACHEX17ly	-5.68965e-06	70.6321	HEXA, HEXB	Keratan sulfate degradation
S6TASE18ly	-5.68965e-06	70.6415	GNS	Keratan sulfate degradation
P45019A2r	-5.79481e-06	70.6509	CYP19A1	Steroid metabolism
6MELACAChep	-6.12896e-06	70.6604	PON3	Drug metabolism
PRODt2r	-6.18212e-06	70.6745	SLC36A1	Transport, extracellular
PRO_Dtde	-6.18212e-06	70.6745		Transport, extracellular
HC02196c	-6.21763e-06	70.6887	BAAT	Bile acid synthesis
HMR_4756	-6.24524e-06	70.6981	ABCB6	Transport, mitochondrial
HMR_0371	-6.25119e-06	70.7075	ABCA1	Transport, extracellular
DM_4glu56dihdind[c]	-6.25437e-06	70.717		Exchange/demand reaction
EX_lvstacid[e]	-6.31279e-06	70.7264		Xenobiotics metabolism
LVSTACIDtu	-6.31279e-06	70.7358	ABCB1	Drug metabolism
CYOR_u10mi	-6.31843e-06	70.7453	UQCRC1, UQCRH, CYTB, UQCR10, UQCR11, UQCRC2, UQCRFS1, CYC1, UQCRQ, UQCRB	Oxidative phosphorylation
ILEPROLYSt	-6.32331e-06	70.7547	SLC15A1, SLC15A2	Transport, extracellular
EX_ileprolys[e]	-6.32331e-06	70.7642		Exchange/demand reaction
ILEPROLYSr	-6.32331e-06	70.7736		Peptide metabolism
MI145PP	-6.33793e-06	70.783	INPP5D, SYNJ1, INPPL1, INPP5J, INPP5B, INPP5E, INPP5A	Inositol phosphate metabolism
EX_6ohfvsglu[e]	-6.381e-06	70.7925		Exchange/demand reaction
6OHFVSGLUitr	-6.381e-06	70.8019		Drug metabolism
6OHFVSGLUtev	-6.381e-06	70.8113		Drug metabolism
6OHFVSGLUhc	-6.381e-06	70.8208		Drug metabolism
5OHFVSGLUitr	-6.38114e-06	70.8302		Drug metabolism
5OHFVSGLUhc	-6.38114e-06	70.8396		Drug metabolism
EX_5ohfvsglu[e]	-6.38114e-06	70.8491		Exchange/demand reaction
5OHFVSGLUtev	-6.38114e-06	70.8585		Drug metabolism
HEXDTRtm	-6.40839e-06	70.8726	UCP1	Transport, mitochondrial
HEXDTRte	-6.40839e-06	70.8726		Transport, extracellular
EX_hexdtr[e]	-6.40839e-06	70.8868		Exchange/demand reaction
HEXDTRm	-6.40839e-06	70.8962	ACOT2, ACOT7, ACOT8, ACOT13	Fatty acid oxidation
EX_ndersv[e]	-6.44742e-06	70.9057		Exchange/demand reaction
NDERSVitr	-6.44742e-06	70.9151		Drug metabolism
NDERSVhc	-6.44742e-06	70.9245	CYP2C9, CYP2C19	Drug metabolism
NDERSVteb	-6.44742e-06	70.934	ABCG2	Drug metabolism
6HLVSTAChep	-6.6369e-06	70.9434	PON3	Drug metabolism
OCDEAFABP1tc	-6.67972e-06	70.9528	FABP1	Transport, endoplasmic reticular
AND19ONEc	-6.77296e-06	70.9623	CYP2D6	Steroid metabolism
AND19ONEt	-6.77296e-06	70.9717		Transport, extracellular
EX_and19one[e]	-6.77296e-06	70.9811		Exchange/demand reaction
r2403	-6.83316e-06	70.9906	SLC25A2	Transport, mitochondrial
NDP8	-6.91572e-06	71	DTYMK	Nucleotide interconversion
HMR_1838	-7.06972e-06	71.0094	CYP3A4	Bile acid synthesis
XOL24OHte	-7.1003e-06	71.0189		Transport, extracellular
EX_xol24oh[e]	-7.1003e-06	71.0283		Exchange/demand reaction
P45017A2r	-7.25501e-06	71.0377	CYP17A1	Steroid metabolism
S6TASE12ly	-7.27916e-06	71.0472	GNS	Keratan sulfate degradation
NACHEX11ly	-7.27916e-06	71.0566	HEXA, HEXB	Keratan sulfate degradation
LSTN1GLUCtev	-7.2882e-06	71.066		Drug metabolism
EX_lstn1gluc[e]	-7.2882e-06	71.0755		Exchange/demand reaction
LSTN1GLUCitr	-7.2882e-06	71.0849		Drug metabolism
LSTN1GLUChr	-7.2882e-06	71.0943	UGT1A10	Drug metabolism
LEUKABCtc	-7.29118e-06	71.1038	ABCA8	Transport, extracellular
6BHGLZhr	-7.45037e-06	71.1132	CYP2C9, CYP2C8, CYP2D6, CYP2C19	Drug metabolism
CRVSM22hc	-7.45165e-06	71.1226		Drug metabolism
CRVSM1SPhc	-7.45165e-06	71.1321		Drug metabolism
CRVSM22itr	-7.45165e-06	71.1415		Drug metabolism
RE3017R	-7.50507e-06	71.1509		Eicosanoid metabolism
7BHGLZhr	-7.50931e-06	71.1604	CYP2C19, CYP2C8, CYP2C9	Drug metabolism
UGT1A1r	-7.70041e-06	71.1698	UGT1A10, UGT1A8	Steroid metabolism
ESTRONEGLCtr	-7.70041e-06	71.1792		Transport, endoplasmic reticular
ESTRONEGLCt	-7.70041e-06	71.1887	ABCC3	Transport, extracellular
EX_estroneglc[e]	-7.70041e-06	71.1981		Exchange/demand reaction
ILEt5m	-7.70473e-06	71.2075		Transport, mitochondrial
EX_crvsm1[e]	-7.77693e-06	71.217		Exchange/demand reaction
7BHGLZGLCABCt	-7.78441e-06	71.2264		Drug metabolism
P4507A1r	-7.78855e-06	71.2358	CYP7A1	Bile acid synthesis
r2352	-7.82852e-06	71.2453	SLC22A10	Transport, extracellular
EX_6melvacid[e]	-7.93969e-06	71.2547		Exchange/demand reaction
6MELVACtbc	-7.93969e-06	71.2642	ABCB1	Drug metabolism
NACHEX18ly	-7.94502e-06	71.2736	HEXA, HEXB	Keratan sulfate degradation
S6TASE19ly	-7.94502e-06	71.283	GNS	Keratan sulfate degradation
EX_urcan[e]	-7.94546e-06	71.2925		Exchange/demand reaction
URCANt	-7.94546e-06	71.3019		Transport, extracellular
r2159	-8.02305e-06	71.3113	SLCO1A2	Transport, extracellular
PERILLYLte	-8.04238e-06	71.3208		Transport, extracellular
P4502C93	-8.04238e-06	71.3302	CYP2C9, CYP2C19	Limonene and pinene degradation
EX_perillyl[e]	-8.04238e-06	71.3396		Exchange/demand reaction
r2158	-8.11774e-06	71.3491	SLCO1A2	Transport, extracellular
r2256	-8.4157e-06	71.3585	SLCO1B1	Transport, extracellular
LEUKTRF4t	-8.45366e-06	71.3679	SLC22A10	Transport, extracellular
P45017A3r	-8.45639e-06	71.3774	CYP17A1	Steroid metabolism
r0034	-8.49088e-06	71.3868	CPS1	Urea cycle
P45019A1r	-8.5279e-06	71.3962	CYP19A1	Steroid metabolism
S6TASE17ly	-8.55671e-06	71.4057	GNS	Keratan sulfate degradation
NACHEX16ly	-8.55671e-06	71.4151	HEXA, HEXB	Keratan sulfate degradation
2HATVLACGLUCteb	-8.55968e-06	71.4245	ABCC2, ABCB1	Drug metabolism
2HATVLACOXDhc	-8.55968e-06	71.434	CYP3A4, CYP3A5	Drug metabolism
EX_2hatvlacgluc[e]	-8.55968e-06	71.4434		Exchange/demand reaction
2HATVLACGLUCitr	-8.55968e-06	71.4528		Drug metabolism
2HATVLACGLUChr	-8.55968e-06	71.4623	UGT1A3, UGT1A4	Drug metabolism
r2409	-8.7188e-06	71.4717	SLC25A2	Transport, mitochondrial
r1427	-8.72423e-06	71.4811	SLC25A2	Transport, mitochondrial
r2498	-8.75266e-06	71.4906	ABCD1	Transport, peroxisomal
ANDRSTANDRte	-8.94144e-06	71.5	ABCB1	Transport, extracellular
EX_andrstandn[e]	-8.94144e-06	71.5094		Exchange/demand reaction
ALAGLNexR	-8.98036e-06	71.5189	SLC3A2, SLC7A10	Transport, extracellular
HMR_8287	-8.98901e-06	71.5283	FUT9	Blood group synthesis
r2254	-9.00352e-06	71.5377	SLCO1B1	Transport, extracellular
HMR_0002	-9.07157e-06	71.5472	LPL	Glycerophospholipid metabolism
EX_M02956[e]	-9.07157e-06	71.5566		Exchange/demand reaction
r2157	-9.07724e-06	71.566	SLCO1A2	Transport, extracellular
DOCOSACT	-9.13904e-06	71.5755	ACSBG1, ACSBG2	Fatty acid oxidation
P45017A1r	-9.19965e-06	71.5849	CYP17A1	Steroid metabolism
LEUKTRB4t	-9.46778e-06	71.5943	SLC22A10	Transport, extracellular
RE3201C	-9.56985e-06	71.6038		Tyrosine metabolism
DM_CE1562[c]	-9.56985e-06	71.6132		Exchange/demand reaction
3DHLCAS	-9.62003e-06	71.6226	CYP3A4	Bile acid synthesis
RE2635C	-9.65801e-06	71.6321		Bile acid synthesis
DESFVShc	-9.6848e-06	71.6415	CYP2C9	Drug metabolism
DESFVSteb	-9.6848e-06	71.6509		Drug metabolism
DESFVSitr	-9.6848e-06	71.6604		Drug metabolism
EX_desfvs[e]	-9.6848e-06	71.6698		Exchange/demand reaction
CARVEOLte	-1.0058e-05	71.6792		Transport, extracellular
EX_carveol[e]	-1.0058e-05	71.6887		Exchange/demand reaction
P4502C92	-1.0058e-05	71.6981	CYP2C9, CYP2C19	Limonene and pinene degradation
S6TASE21ly	-1.01037e-05	71.7075	GNS	Keratan sulfate degradation
NACHEX20ly	-1.01037e-05	71.717	HEXA, HEXB	Keratan sulfate degradation
r2255	-1.01238e-05	71.7264	SLCO1B1	Transport, extracellular
DATPtn	-1.01297e-05	71.7358		Transport, nuclear
EX_fucfuc12gal14acglcgalgluside_hs[e]	-1.02543e-05	71.7453		Exchange/demand reaction
FUCFUC12GAL14ACGLCGALGLUSIDEte	-1.02543e-05	71.7547		Transport, extracellular
FUT93g	-1.02543e-05	71.7642	FUT9	Blood group synthesis
FUCFUC12GAL14ACGLCGALGLUSIDEtg	-1.02543e-05	71.7736		Transport, golgi apparatus
r2367	-1.02815e-05	71.783	SLC22A10	Transport, extracellular
r0465	-1.0338e-05	71.7972	CARNS1	Miscellaneous
r0466	-1.0338e-05	71.7972		Miscellaneous
WHDDCAte	-1.0453e-05	71.8113		Transport, extracellular
FAH1	-1.0453e-05	71.8208	CYP4A11	Cytochrome metabolism
EX_whddca[e]	-1.0453e-05	71.8302		Exchange/demand reaction
PROPHEr	-1.04683e-05	71.8396		Peptide metabolism
EX_prophe[e]	-1.04683e-05	71.8491		Exchange/demand reaction
PROPHEt	-1.04683e-05	71.8585	SLC15A1, SLC15A2	Transport, extracellular
RE1134C	-1.07275e-05	71.8679		Steroid metabolism
FAH3	-1.07926e-05	71.8774	CYP4A11	Cytochrome metabolism
r2526	-1.08687e-05	71.8868	SLC43A1	Transport, extracellular
HMR_1762	-1.08734e-05	71.8962	CYP27A1	Bile acid synthesis
HMR_1764	-1.08734e-05	71.9057		Transport, mitochondrial
HMR_1765	-1.08734e-05	71.9151	CYP7B1	Bile acid synthesis
NACHEX19ly	-1.09046e-05	71.9245	HEXA, HEXB	Keratan sulfate degradation
S6TASE20ly	-1.09046e-05	71.934	GNS	Keratan sulfate degradation
HSD3B3r	-1.09213e-05	71.9434	HSD3B2	Steroid metabolism
DCT	-1.11598e-05	71.9528	DCT	Tyrosine metabolism
r0797	-1.13786e-05	71.9623	BAAT	Bile acid synthesis
HMR_1631	-1.13806e-05	71.9717	CYP8B1	Transport, endoplasmic reticular
r2525	-1.14046e-05	71.9811	SLC43A1	Transport, extracellular
CRVSM1hc	-1.14069e-05	71.9906	CYP2C8, CYP3A4	Drug metabolism
EX_4hdebrisoquine[e]	-1.14391e-05	72		Exchange/demand reaction
DEBRISOQUINEt	-1.14391e-05	72.0094	SLC22A2	Transport, extracellular
4HDEBRISOQUINEte	-1.14391e-05	72.0189		Transport, extracellular
P4502D6	-1.14391e-05	72.0283	CYP2D6	Cytochrome metabolism
EX_debrisoquine[e]	-1.14391e-05	72.0377		Exchange/demand reaction
EX_appnn[e]	-1.14824e-05	72.0472		Exchange/demand reaction
APPNNte	-1.14824e-05	72.0566		Transport, extracellular
APNNOXte	-1.14824e-05	72.066		Transport, extracellular
EX_apnnox[e]	-1.14824e-05	72.0755		Exchange/demand reaction
P4502C94	-1.14824e-05	72.0849	CYP2C9, CYP2C19	Limonene and pinene degradation
RETt	-1.15146e-05	72.0943	RBP4, STRA6, RBP1, RBP2	Transport, extracellular
S6TASE11ly	-1.15622e-05	72.1038	GNS	Keratan sulfate degradation
NACHEX10ly	-1.15622e-05	72.1132	HEXA, HEXB	Keratan sulfate degradation
EX_taxol[e]	-1.16052e-05	72.1226		Exchange/demand reaction
P4502C8	-1.16052e-05	72.1321	CYP2C8	Cytochrome metabolism
HTAXOLte	-1.16052e-05	72.1415		Transport, extracellular
EX_htaxol[e]	-1.16052e-05	72.1509		Exchange/demand reaction
TAXOLte	-1.16052e-05	72.1604		Transport, extracellular
SMVthep	-1.16537e-05	72.1698	SLCO1B1	Drug metabolism
TOLBUTAMIDEte	-1.17606e-05	72.1792		Transport, extracellular
EX_tolbutamide[e]	-1.17606e-05	72.1887		Exchange/demand reaction
4MTOLBUTAMIDEte	-1.17606e-05	72.1981		Transport, extracellular
P4502C9	-1.17606e-05	72.2075	CYP2C9	Cytochrome metabolism
EX_4mtolbutamide[e]	-1.17606e-05	72.217		Exchange/demand reaction
NACHEXA12ly	-1.21305e-05	72.2264	HEXA, HEXB	Keratan sulfate degradation
r2365	-1.21828e-05	72.2358	SLC22A10	Transport, extracellular
r2402	-1.21867e-05	72.2453	SLC25A2	Transport, mitochondrial
EX_5eipenc[e]	-1.22343e-05	72.2547		Exchange/demand reaction
5EIPENCm	-1.22343e-05	72.2642	ACOT2, ACOT7, ACOT8, ACOT13	Fatty acid oxidation
5EIPENCtm	-1.22343e-05	72.2783	UCP1	Transport, mitochondrial
5EIPENCte	-1.22343e-05	72.2783		Transport, extracellular
DIGALSGALSIDEATPte	-1.238e-05	72.2925	ABCB1, ABCC1	Transport, extracellular
ARG_Dte	-1.24592e-05	72.3019		Transport, extracellular
5G2OXPTte	-1.24592e-05	72.3113		Transport, extracellular
EX_arg_D[e]	-1.24592e-05	72.3208		Exchange/demand reaction
ARG_Dtx	-1.24592e-05	72.3302		Transport, peroxisomal
5G2OXPTtx	-1.24592e-05	72.3396		Transport, peroxisomal
DARGOp	-1.24592e-05	72.3491	DAO	Arginine and proline metabolism
EX_5g2oxpt[e]	-1.24592e-05	72.3585		Exchange/demand reaction
FUT34g	-1.24666e-05	72.3679	FUT3	Blood group synthesis
FUCFUCGALACGLCGALGLUSIDEtg	-1.24666e-05	72.3774		Transport, golgi apparatus
FUCFUCGALACGLCGALGLUSIDEte	-1.24666e-05	72.3868		Transport, extracellular
EX_fucfucgalacglcgalgluside_hs[e]	-1.24666e-05	72.3962		Exchange/demand reaction
EX_hnifedipine[e]	-1.25516e-05	72.4057		Exchange/demand reaction
EX_nifedipine[e]	-1.25516e-05	72.4151		Exchange/demand reaction
P4503A4	-1.25516e-05	72.4245	CYP3A4	Cytochrome metabolism
HMR_8056	-1.25516e-05	72.434		Transport, extracellular
NIFEDIPINEte	-1.25516e-05	72.4434		Transport, extracellular
HMR_1958	-1.26307e-05	72.4528	CYP17A1	Androgen and estrogen synthesis and metabolism
EX_M00241[e]	-1.26442e-05	72.4717		Exchange/demand reaction
EX_M01820[e]	-1.26442e-05	72.4717		Exchange/demand reaction
EX_M00510[e]	-1.26442e-05	72.4717		Exchange/demand reaction
HMR_0008	-1.26442e-05	72.4906	LPL	Transport, extracellular
DIGALSGALSIDESECt	-1.27007e-05	72.5		Transport, extracellular
S6TASE16ly	-1.27594e-05	72.5094	GNS	Keratan sulfate degradation
NACHEX15ly	-1.27594e-05	72.5189	HEXA, HEXB	Keratan sulfate degradation
AGTix	-1.29414e-05	72.5283	AGXT	Alanine and aspartate metabolism
r2408	-1.30405e-05	72.5377	SLC25A2	Transport, mitochondrial
UGT1A8r	-1.30983e-05	72.5472	UGT2B4, UGT1A10, UGT2B28, UGT1A8	Steroid metabolism
ESTRIOLGLCtr	-1.30983e-05	72.5566		Transport, endoplasmic reticular
EX_estriolglc[e]	-1.30983e-05	72.566		Exchange/demand reaction
ESTRIOLGLCte	-1.30983e-05	72.5755	ABCC1	Transport, extracellular
EX_C05301[e]	-1.31279e-05	72.5849		Exchange/demand reaction
C05301te	-1.31279e-05	72.5943	ABCB1	Transport, extracellular
S6TASE15ly	-1.3199e-05	72.6038	GNS	Keratan sulfate degradation
NACHEX14ly	-1.3199e-05	72.6132	HEXA, HEXB	Keratan sulfate degradation
HMR_8271	-1.33114e-05	72.6226	FUT5, FUT6, FUT3	Blood group synthesis
FUCGALFUCGALACGLCGALGLUSIDEtg	-1.33354e-05	72.6321		Transport, golgi apparatus
FUT35g	-1.33354e-05	72.6415	FUT3	Blood group synthesis
ABO2g	-1.33354e-05	72.6509	ABO	Blood group synthesis
UGT1A7r	-1.34456e-05	72.6604	UGT1A10, UGT1A8	Steroid metabolism
AHANDROSTANGLCte	-1.34456e-05	72.6698	ABCC1	Transport, extracellular
AHANDROSTANGLCtr	-1.34456e-05	72.6792		Transport, endoplasmic reticular
EX_ahandrostanglc[e]	-1.34456e-05	72.6887		Exchange/demand reaction
FACOAL203	-1.35874e-05	72.6981	ACSL1	Fatty acid oxidation
r2141	-1.36519e-05	72.7075	SLCO1A2	Transport, extracellular
r2404	-1.37737e-05	72.717	SLC25A2	Transport, mitochondrial
EX_ahandrostan[e]	-1.37788e-05	72.7264		Exchange/demand reaction
r2400	-1.38825e-05	72.7358	SLC25A2	Transport, mitochondrial
EX_5homeprazole[e]	-1.39303e-05	72.7453		Exchange/demand reaction
EX_omeprazole[e]	-1.39303e-05	72.7547		Exchange/demand reaction
OMEPRAZOLEte	-1.39303e-05	72.7642		Transport, extracellular
5HOMEPRAZOLEte	-1.39303e-05	72.7736		Transport, extracellular
P4502C19	-1.39303e-05	72.783	CYP2C19	Cytochrome metabolism
3DHCDCAS	-1.39436e-05	72.7925	CYP3A4	Bile acid synthesis
sink_tdechola[c]	-1.4074e-05	72.8019		Exchange/demand reaction
r2312	-1.4149e-05	72.8113	SLCO1A2	Transport, extracellular
r2407	-1.42037e-05	72.8208	SLC25A2	Transport, mitochondrial
2HATVACIDGLUCteb	-1.42329e-05	72.8302	ABCC2, ABCB1	Drug metabolism
2HATVACIDGLUCitr	-1.42329e-05	72.8396		Drug metabolism
2HATVACIDGLUChr	-1.42329e-05	72.8491	UGT1A3, UGT1A4	Drug metabolism
EX_2hatvacidgluc[e]	-1.42329e-05	72.8585		Exchange/demand reaction
r2399	-1.42463e-05	72.8679	SLC25A2	Transport, mitochondrial
FAOXOHC16C16DCc	-1.43394e-05	72.8774	ADH5, ALDH3A2	Fatty acid oxidation
HMR_1944	-1.43466e-05	72.8868	CYP17A1	Androgen and estrogen synthesis and metabolism
LTDCL	-1.44226e-05	72.8962	DDC	Tryptophan metabolism
DACGST	-1.44447e-05	72.9057	GSTM2	Tyrosine metabolism
r2293	-1.45537e-05	72.9151	SLCO1B1	Transport, extracellular
P45011B11m	-1.45807e-05	72.9245	CYP11B1	Steroid metabolism
NACHEX2ly	-1.45854e-05	72.934	HEXA, HEXB	Chondroitin sulfate degradation
LINKDEG2ly	-1.45854e-05	72.9434		Chondroitin sulfate degradation
S4TASE2ly	-1.45854e-05	72.9528	ARSB	Chondroitin sulfate degradation
LTHSTRLABCt	-1.46219e-05	72.9623		Transport, extracellular
HMR_0367	-1.46722e-05	72.9717	ABCA1	Transport, extracellular
FUT94g	-1.4704e-05	72.9811	FUT9	Blood group synthesis
EX_fucfucfucgalacglcgal14acglcgalgluside_hs[e]	-1.4704e-05	72.9906		Exchange/demand reaction
FUT95g	-1.4704e-05	73	FUT9	Blood group synthesis
FUCFUCFUCGALACGLCGAL14ACGLCGALGLUSIDEte	-1.4704e-05	73.0094		Transport, extracellular
FUCFUCFUCGALACGLCGAL14ACGLCGALGLUSIDEtg	-1.4704e-05	73.0189		Transport, golgi apparatus
r2412	-1.47383e-05	73.0283	SLC25A2	Transport, mitochondrial
r2366	-1.47834e-05	73.0377	SLC22A10	Transport, extracellular
r2410	-1.47936e-05	73.0472	SLC25A2	Transport, mitochondrial
INSTt4	-1.48922e-05	73.0566	SLC5A3	Transport, extracellular
r2294	-1.49251e-05	73.066	SLCO1B1	Transport, extracellular
r2398	-1.50233e-05	73.0755	SLC25A2	Transport, mitochondrial
r2406	-1.5075e-05	73.0849	SLC25A2	Transport, mitochondrial
HPYRtp	-1.50837e-05	73.0943		Transport, peroxisomal
SPTix	-1.50837e-05	73.1038	AGXT	Glycine, serine, alanine, and threonine metabolism
SERtp	-1.50837e-05	73.1132		Transport, peroxisomal
C14825c	-1.50917e-05	73.1226	CYP2D6	Fatty acid oxidation
r2358	-1.52005e-05	73.1321	SLC22A10	Transport, extracellular
GLCAASE4ly	-1.54741e-05	73.1415	GUSB	Chondroitin sulfate degradation
EX_5a2opntn[e]	-1.55724e-05	73.1509		Exchange/demand reaction
DORNOp	-1.55724e-05	73.1604	DAO	Arginine and proline metabolism
5A2OPNTNtx	-1.55724e-05	73.1698		Transport, peroxisomal
5A2OPNTNte	-1.55724e-05	73.1792		Transport, extracellular
TSTSTERONEGLCtr	-1.56304e-05	73.1887		Transport, endoplasmic reticular
EX_tststeroneglc[e]	-1.56304e-05	73.1981		Exchange/demand reaction
TSTSTERONEGLCte	-1.56304e-05	73.2075	ABCC1	Transport, extracellular
UGT1A4r	-1.56304e-05	73.217	UGT1A10, UGT2B28, UGT1A8	Steroid metabolism
ALAGLYexR	-1.56352e-05	73.2264	SLC7A10, SLC3A2	Transport, extracellular
r2344	-1.57092e-05	73.2358	SLC22A10	Transport, extracellular
CSAPASEly	-1.57772e-05	73.2453		Chondroitin sulfate degradation
CSPG_Atly	-1.57772e-05	73.2547		Transport, lysosomal
EX_orn_D[e]	-1.58725e-05	73.2642		Exchange/demand reaction
CDCA6AH	-1.58831e-05	73.2736	CYP3A4	Bile acid synthesis
SRTNtu	-1.59889e-05	73.283	SLC22A1, SLC22A2	Transport, extracellular
r2397	-1.60078e-05	73.2925	SLC25A2	Transport, mitochondrial
HSD3B12r	-1.61868e-05	73.3019	HSD3B2	Steroid metabolism
NACHEX12ly	-1.62093e-05	73.3113	HEXA, HEXB	Keratan sulfate degradation
S6TASE13ly	-1.62093e-05	73.3208	GNS	Keratan sulfate degradation
FUCGAL14ACGLCGALGLUSIDEte	-1.62507e-05	73.3302		Transport, extracellular
FUCGAL14ACGLCGALGLUSIDEtg	-1.62507e-05	73.3396		Transport, golgi apparatus
EX_fucgal14acglcgalgluside_hs[e]	-1.62507e-05	73.3491		Exchange/demand reaction
FUT91g	-1.62507e-05	73.3585	FUT9	Blood group synthesis
5HOXINDACTO2OX	-1.6329e-05	73.3679	AOX1	Tryptophan metabolism
r2439	-1.66945e-05	73.3774	SLC26A1	Transport, extracellular
UGT1A6r	-1.67285e-05	73.3868	UGT1A10, UGT1A8	Steroid metabolism
ESTRADIOLGLCtr	-1.67285e-05	73.3962		Transport, endoplasmic reticular
ISOLVSTAChep	-1.69238e-05	73.4057		Drug metabolism
ISOLVSTtbc	-1.69238e-05	73.4151	ABCB1	Drug metabolism
EX_isolvstacid[e]	-1.69238e-05	73.4245		Exchange/demand reaction
EX_estradiolglc[e]	-1.70605e-05	73.434		Exchange/demand reaction
LCA3Gtr	-1.71147e-05	73.4434		Transport, extracellular
LCA3GSr	-1.71147e-05	73.4528	UGT2B7, UGT2A1, UGT2A3	Bile acid synthesis
DGTPtn	-1.71528e-05	73.4623		Transport, nuclear
EX_HC00229[e]	-1.71643e-05	73.4764		Exchange/demand reaction
r0390	-1.71643e-05	73.4764	SI	Miscellaneous
EX_crvs[e]	-1.71712e-05	73.4906		Exchange/demand reaction
CRVSitr	-1.71953e-05	73.5		Drug metabolism
r2295	-1.72025e-05	73.5094	SLCO1B1	Transport, extracellular
r2330	-1.72037e-05	73.5189	SLCO2A1	Transport, extracellular
HISTASE	-1.72159e-05	73.5283	AOC2	Histidine metabolism
IM4ACte	-1.72159e-05	73.5377		Transport, extracellular
EX_im4ac[e]	-1.72159e-05	73.5472		Exchange/demand reaction
IMACTD	-1.72159e-05	73.5566	ALDH1A1, ALDH1A2, ALDH3A2, ALDH9A1, ALDH7A1	Histidine metabolism
PEPALM	-1.73966e-05	73.566	PLD1, PLD2	Glycerophospholipid metabolism
EX_pmeth[e]	-1.73966e-05	73.5755		Exchange/demand reaction
34DHPHEt	-1.74181e-05	73.5849	SLC16A10	Transport, extracellular
r2353	-1.74448e-05	73.5943	SLC22A10	Transport, extracellular
r2395	-1.74645e-05	73.6038	SLC25A2	Transport, mitochondrial
SPHINGStg	-1.76471e-05	73.6132		Transport, golgi apparatus
ACER21g	-1.76471e-05	73.6226	ACER2, ACER3	Exchange/demand reaction
3DHCAS	-1.78832e-05	73.6321	CYP3A4	Bile acid synthesis
3DHDCAS	-1.79123e-05	73.6415	CYP3A4	Bile acid synthesis
EX_galfuc12gal14acglcgalgluside_hs[e]	-1.79155e-05	73.6509		Exchange/demand reaction
ABO3g	-1.79155e-05	73.6604	ABO	Blood group synthesis
GALFUC12GAL14ACGLCGALGLUSIDEte	-1.79155e-05	73.6698		Transport, extracellular
GALFUC12GAL14ACGLCGALGLUSIDEtg	-1.79155e-05	73.6792		Transport, golgi apparatus
EX_glyb[e]	-1.79314e-05	73.6887		Exchange/demand reaction
EX_galfucgalacglcgal14acglcgalgluside_hs[e]	-1.796e-05	73.6981		Exchange/demand reaction
GALFUCGALACGLCGAL14ACGLCGALGLUSIDEtg	-1.796e-05	73.7075		Transport, golgi apparatus
ABO8g	-1.796e-05	73.717	ABO	Blood group synthesis
GALFUCGALACGLCGAL14ACGLCGALGLUSIDEte	-1.796e-05	73.7264		Transport, extracellular
r2413	-1.80079e-05	73.7358	SLC25A2	Transport, mitochondrial
DCA24GSr	-1.81756e-05	73.7453	UGT2B7, UGT2A1	Bile acid synthesis
DCA24Gtr	-1.81756e-05	73.7547		Transport, extracellular
DALAxt	-1.82549e-05	73.7642		D-alanine metabolism
DALAOXx	-1.82549e-05	73.7736	DAO	D-alanine metabolism
r2489	-1.82743e-05	73.783	SLCO1A2	Transport, extracellular
r2411	-1.83124e-05	73.7925	SLC25A2	Transport, mitochondrial
PYDXDH	-1.83277e-05	73.8019	AOX1	Vitamin B6 metabolism
4PYRDX	-1.83277e-05	73.8113		Transport, extracellular
EX_4pyrdx[e]	-1.83277e-05	73.8208		Exchange/demand reaction
FUT17g	-1.85186e-05	73.8302	FUT1	Blood group synthesis
ABO7g	-1.85186e-05	73.8396	ABO	Blood group synthesis
ACGALFUCGALACGALFUCGALACGLCGAL14ACGLCGALGLUSIDEte	-1.85186e-05	73.8491		Transport, extracellular
ACGALFUCGALACGALFUCGALACGLCGAL14ACGLCGALGLUSIDEtg	-1.85186e-05	73.8585		Transport, golgi apparatus
ABO6g	-1.85186e-05	73.8679	ABO	Blood group synthesis
EX_acgalfucgalacgalfucgalacglcgal14acglcgalgluside_hs[e]	-1.85186e-05	73.8774		Exchange/demand reaction
B3GNT313g	-1.85186e-05	73.8868	B3GNT3	Blood group synthesis
TCHOLABCtc	-1.85391e-05	73.8962	ABCA8	Transport, extracellular
URSCHOLCOAc	-1.86336e-05	73.9057		Bile acid synthesis
ABO4g	-1.86774e-05	73.9151	ABO	Blood group synthesis
ABO5g	-1.86774e-05	73.9245	ABO	Blood group synthesis
EX_acgalfucgalacgalfuc12gal14acglcgalgluside_hs[e]	-1.86774e-05	73.934		Exchange/demand reaction
FUT15g	-1.86774e-05	73.9434	FUT1	Blood group synthesis
ACGALFUCGALACGALFUC12GAL14ACGLCGALGLUSIDEtg	-1.86774e-05	73.9528		Transport, golgi apparatus
B3GNT311g	-1.86774e-05	73.9623	B3GNT3	Blood group synthesis
ACGALFUCGALACGALFUC12GAL14ACGLCGALGLUSIDEte	-1.86774e-05	73.9717		Transport, extracellular
HMR_6838	-1.87569e-05	73.9811	SULT1B1, SULT1C2, SULT1A3	Phenylalanine metabolism
r2343	-1.88462e-05	73.9906	SLC22A10	Transport, extracellular
FUT96g	-1.89747e-05	74	FUT9	Blood group synthesis
FUT97g	-1.89747e-05	74.0094	FUT9	Blood group synthesis
FUCFUC132GALACGLCGAL14ACGLCGALGLUSIDEtg	-1.89747e-05	74.0189		Transport, golgi apparatus
EX_fucfuc132galacglcgal14acglcgalgluside_hs[e]	-1.89747e-05	74.0283		Exchange/demand reaction
FUCFUC132GALACGLCGAL14ACGLCGALGLUSIDEte	-1.89747e-05	74.0377		Transport, extracellular
r1611	-1.89855e-05	74.0472	SLC7A5	Transport, extracellular
HMR_0386	-1.90051e-05	74.0566	ACOT7, ACOT2, BAAT, ACOT4, ACOT1, ACOT6, LOC344967	Fatty acid oxidation
ESTRSABCtc	-1.91842e-05	74.066	ABCA8	Transport, extracellular
r2490	-1.92049e-05	74.0755	SLCO1A2	Transport, extracellular
r2332	-1.92452e-05	74.0849	SLCO2A1	Transport, extracellular
P45011B21m	-1.92695e-05	74.0943	CYP11B2	Steroid metabolism
ARTPLM3	-1.93085e-05	74.1038		R group synthesis
r1607	-1.94748e-05	74.1132	SLC7A5	Transport, extracellular
r2354	-1.95791e-05	74.1226	SLC22A10	Transport, extracellular
r2203	-1.95845e-05	74.1321	SLCO1A2	Transport, extracellular
r2401	-1.96145e-05	74.1415	SLC25A2	Transport, mitochondrial
r2396	-1.98161e-05	74.1509	SLC25A2	Transport, mitochondrial
r2205	-1.98375e-05	74.1604	SLCO1A2	Transport, extracellular
LCA24Gtr	-1.99119e-05	74.1698		Transport, extracellular
LCA24GSr	-1.99119e-05	74.1792	UGT1A3, UGT2B7, UGT2A1, UGT2A3	Bile acid synthesis
r2204	-1.99978e-05	74.1887	SLCO1A2	Transport, extracellular
EX_glumet[e]	-2.0134e-05	74.1981		Exchange/demand reaction
GLUMETt	-2.0134e-05	74.2075	SLC15A1, SLC15A2	Transport, extracellular
GLUMETr	-2.0134e-05	74.217		Peptide metabolism
HMR_9620	-2.01877e-05	74.2264	SLC5A7	Transport, extracellular
r2488	-2.03967e-05	74.2358	SLCO1A2	Transport, extracellular
FACOAL40im	-2.04708e-05	74.2453	ACSM1	Fatty acid oxidation
BUTt2m	-2.04708e-05	74.2547	SLC16A1	Transport, mitochondrial
NEU37e	-2.05903e-05	74.2642	NEU3	Sphingolipid metabolism
EX_gd2_hs[e]	-2.05903e-05	74.2736		Exchange/demand reaction
FRUt4	-2.05928e-05	74.283	SLC5A10, SLC5A9	Transport, extracellular
r0283	-2.07207e-05	74.2925	CARNS1	Beta-Alanine metabolism
RE2112R	-2.07391e-05	74.3019	CYP7A1	Bile acid synthesis
THMATPe	-2.07693e-05	74.3113		Transport, extracellular
r2405	-2.08723e-05	74.3208	SLC25A2	Transport, mitochondrial
NACHEX13ly	-2.10766e-05	74.3302	HEXA, HEXB	Keratan sulfate degradation
S6TASE14ly	-2.10766e-05	74.3396	GNS	Keratan sulfate degradation
FAOXC102C101x	-2.12205e-05	74.3491	DECR2	Fatty acid oxidation
PPP9ABCte	-2.1312e-05	74.3585	ABCG2	Transport, extracellular
EX_ppp9[e]	-2.1312e-05	74.3679		Exchange/demand reaction
AM4NCSteb	-2.14654e-05	74.3774		Drug metabolism
HMR_9617	-2.15361e-05	74.3868	SLC6A7	Transport, extracellular
r1575	-2.15733e-05	74.3962	SLC7A5	Transport, extracellular
5OHFVShc	-2.18791e-05	74.4057	CYP2C9, CYP3A4, CYP2C8, CYP2D6	Drug metabolism
P45017A4r	-2.20512e-05	74.4151	CYP17A1	Steroid metabolism
H2O2tly	-2.22195e-05	74.4245		Transport, lysosomal
OXYPthc	-2.22403e-05	74.434	SLC22A7	Drug metabolism
RE3381E	-2.24001e-05	74.4434	KL	Miscellaneous
EX_CE5853[e]	-2.24001e-05	74.4575		Exchange/demand reaction
EX_CE1925[e]	-2.24001e-05	74.4575		Exchange/demand reaction
r2532	-2.2459e-05	74.4717	SLC43A1	Transport, extracellular
C4DCe	-2.25401e-05	74.4811		Fatty acid oxidation
EX_c4dc[e]	-2.25401e-05	74.4906		Exchange/demand reaction
URCN	-2.25507e-05	74.5	UROC1	Histidine metabolism
IZPN	-2.25507e-05	74.5094	AMDHD1	Histidine metabolism
RE3013C	-2.26171e-05	74.5189		Androgen and estrogen synthesis and metabolism
RE1448R	-2.32633e-05	74.5283	TPTE2	Phosphatidylinositol phosphate metabolism
RE1441R	-2.32633e-05	74.5377	PIP4K2A, PIP4K2B, PIP4K2C	Phosphatidylinositol phosphate metabolism
ALADGLYexR	-2.32766e-05	74.5472	SLC7A10, SLC3A2	Transport, extracellular
EX_limnen[e]	-2.32826e-05	74.5566		Exchange/demand reaction
LIMNENte	-2.32826e-05	74.566		Transport, extracellular
r2196	-2.36162e-05	74.5755	SLCO1A2	Transport, extracellular
S4T5g	-2.39776e-05	74.5849		Chondroitin synthesis
S6T24g	-2.39776e-05	74.5943	CHST3, CHST7	Chondroitin synthesis
PRDXl	-2.41214e-05	74.6038	MPO	Miscellaneous
FALDtly	-2.41214e-05	74.6132		Transport, lysosomal
MEOHtly	-2.41214e-05	74.6226		Transport, lysosomal
EX_fuc14galacglcgalgluside_hs[e]	-2.42157e-05	74.6321		Exchange/demand reaction
FUC14GALACGLCGALGLUSIDEtg	-2.42157e-05	74.6415		Transport, golgi apparatus
FUC14GALACGLCGALGLUSIDEte	-2.42157e-05	74.6509		Transport, extracellular
DCA3GSr	-2.44588e-05	74.6604	UGT2B7, UGT2A1	Bile acid synthesis
DCA3Gtr	-2.44588e-05	74.6698		Transport, extracellular
LPS6e	-2.46863e-05	74.6792	LPL, CEL	Glycerophospholipid metabolism
EX_magste_hs[e]	-2.46863e-05	74.6887		Exchange/demand reaction
RE1957R	-2.48356e-05	74.6981	PIP4K2A, PIP4K2B, PIP4K2C	Phosphatidylinositol phosphate metabolism
RE3268R	-2.48356e-05	74.7075	TPTE2	Phosphatidylinositol phosphate metabolism
EX_3uib[e]	-2.48584e-05	74.717		Exchange/demand reaction
3UIBtd	-2.48584e-05	74.7264		Transport, extracellular
r2484	-2.49249e-05	74.7358	SLCO1A2	Transport, extracellular
FUT910g	-2.49371e-05	74.7453	FUT9	Blood group synthesis
EX_fucfucfucgalacglc13galacglcgal14acglcgalgluside_hs[e]	-2.49371e-05	74.7547		Exchange/demand reaction
FUCFUCFUCGALACGLC13GALACGLCGAL14ACGLCGALGLUSIDEtg	-2.49371e-05	74.7642		Transport, golgi apparatus
FUCFUCFUCGALACGLC13GALACGLCGAL14ACGLCGALGLUSIDEte	-2.49371e-05	74.7736		Transport, extracellular
B3GNT12g	-2.49371e-05	74.783	B3GNT2	Blood group synthesis
FUT99g	-2.49371e-05	74.7925	FUT9	Blood group synthesis
FUT911g	-2.49371e-05	74.8019	FUT9	Blood group synthesis
B3GNT315g	-2.49371e-05	74.8113	B3GNT3	Blood group synthesis
r0186	-2.51481e-05	74.8208	ETNPPL	Glycerophospholipid metabolism
r2325	-2.54829e-05	74.8302	SLCO2A1	Transport, extracellular
TCDCA6AH	-2.56023e-05	74.8396	CYP3A4	Bile acid synthesis
r2483	-2.56806e-05	74.8491	SLCO1A2	Transport, extracellular
HMR_0300	-2.62078e-05	74.8585	SLC27A6, FABP3, SLC27A1, CD36, SLC27A3, FABP2, FABP1, FABP7, FABP5, SLC27A4, FABP6, FABP4, FABP12, FABP9	Transport, extracellular
r0281	-2.6303e-05	74.8679	AOC1	Methionine and cysteine metabolism
S6T22g	-2.63613e-05	74.8774	CHST7	Chondroitin synthesis
r2482	-2.63813e-05	74.8868	SLCO1A2	Transport, extracellular
HMR_9561	-2.66967e-05	74.8962	CLPS	Miscellaneous
EX_M02837[e]	-2.66967e-05	74.9057		Exchange/demand reaction
r2368	-2.73213e-05	74.9151	SLC22A10	Transport, extracellular
5ADTSTSTERONEGLCte	-2.7452e-05	74.9245	ABCC1	Transport, extracellular
5ADTSTSTERONEGLCtr	-2.7452e-05	74.934		Transport, endoplasmic reticular
EX_5adtststeroneglc[e]	-2.7452e-05	74.9434		Exchange/demand reaction
UGT1A9r	-2.7452e-05	74.9528	UGT2B28	Steroid metabolism
PHEMEABCte	-2.77094e-05	74.9623	ABCG2	Transport, extracellular
TYRDOPOX	-2.78779e-05	74.9717	TYR	Tyrosine metabolism
Am1CSAteb	-2.82042e-05	74.9811		Drug metabolism
ARSA	-2.84066e-05	74.9906	ARSA	Sphingolipid metabolism
SGALSIDEtl	-2.84066e-05	75		Transport, lysosomal
r2146	-2.88674e-05	75.0094	SLCO1A2	Transport, extracellular
RE3041C	-2.89144e-05	75.0189	ALOX12	Arachidonic acid metabolism
MAOX	-2.92125e-05	75.0283	AOC3, AOC1, AOC2	Tyrosine metabolism
EX_galgalfucfucgalacglcgalacglcgal14acglcgalgluside_hs[e]	-2.92158e-05	75.0377		Exchange/demand reaction
FUT18g	-2.92158e-05	75.0472	FUT1	Blood group synthesis
GCNTg	-2.92158e-05	75.0566	GCNT2	Blood group synthesis
GALGALFUCFUCGALACGLCGALACGLCGAL14ACGLCGALGLUSIDEtg	-2.92158e-05	75.066		Transport, golgi apparatus
B3GNT314g	-2.92158e-05	75.0755	B3GNT3	Blood group synthesis
ABO9g	-2.92158e-05	75.0849	ABO	Blood group synthesis
GALGALFUCFUCGALACGLCGALACGLCGAL14ACGLCGALGLUSIDEte	-2.92158e-05	75.0943		Transport, extracellular
r0924	-2.92397e-05	75.1038	ABCG5, ABCG8	Transport, extracellular
FADDPle	-2.96242e-05	75.1132	ENPP1	Vitamin B2 metabolism
FPGS3	-2.98246e-05	75.1226	FPGS	Folate metabolism
EX_magarachi_hs[e]	-3.00087e-05	75.1321		Exchange/demand reaction
LPS7e	-3.00087e-05	75.1415	LPL, CEL	Glycerophospholipid metabolism
r1557	-3.05566e-05	75.1509	SLC7A5	Transport, extracellular
r2518	-3.05661e-05	75.1604	ABCD3	Transport, peroxisomal
CBPSam	-3.07244e-05	75.1698	CPS1	Glutamate metabolism
RETNtr	-3.10644e-05	75.1792		Transport, endoplasmic reticular
HMR_1989	-3.1329e-05	75.1887	CYP11B1, CYP11B2	Steroid metabolism
r2342	-3.13781e-05	75.1981	SLC22A10	Transport, extracellular
TYRt	-3.15055e-05	75.2075	SLC16A10	Transport, extracellular
CE5025t	-3.19141e-05	75.217	RALBP1, ABCC1	Transport, extracellular
EX_CE5025[e]	-3.19141e-05	75.2264		Exchange/demand reaction
MAGLINL_HSe	-3.21967e-05	75.2358	LPL, CEL	Glycerophospholipid metabolism
EX_maglinl_hs[e]	-3.21967e-05	75.2453		Exchange/demand reaction
LPS	-3.27594e-05	75.2547	LPL, LIPC, CEL, PNPLA3	Triacylglycerol synthesis
HMR_9178	-3.28186e-05	75.2642		Transport, extracellular
CE2209te	-3.29257e-05	75.2736	ABCB1	Transport, extracellular
RE3108C	-3.29257e-05	75.283		Androgen and estrogen synthesis and metabolism
EX_CE2209[e]	-3.29257e-05	75.2925		Exchange/demand reaction
11DOCRTSTRNtm	-3.30242e-05	75.3019		Transport, mitochondrial
ACALDtr	-3.31238e-05	75.3113		Transport, endoplasmic reticular
HMR_1740	-3.31646e-05	75.3585	AKR1D1	Bile acid synthesis
HMR_1742	-3.31646e-05	75.3585	AKR1C4	Bile acid synthesis
HMR_1744	-3.31646e-05	75.3585		Transport, mitochondrial
HMR_1746	-3.31646e-05	75.3585	CYP27A1	Bile acid synthesis
HMR_1748	-3.31646e-05	75.3585	CYP27A1	Bile acid synthesis
HMR_1750	-3.31646e-05	75.3585	CYP27A1	Bile acid synthesis
HMR_1752	-3.31646e-05	75.3585		Transport, mitochondrial
HMR_1754	-3.31646e-05	75.3585	SLC27A5, SLC27A2	Bile acid synthesis
HMR_1758	-3.31646e-05	75.3585		Transport, peroxisomal
HMR_1739	-3.31646e-05	75.4057	CYP8B1	Bile acid synthesis
HMR_1760	-3.31646e-05	75.4151	AMACR	Bile acid synthesis
GGT_L	-3.38804e-05	75.4245		N-glycan synthesis
6BHGLZGLCABCt	-3.39954e-05	75.434		Drug metabolism
PGLYCABCte	-3.42188e-05	75.4434	ABCA3	Transport, extracellular
HMR_0359	-3.43162e-05	75.4528	ABCA1	Transport, extracellular
r2309	-3.44813e-05	75.4623	SLCO1A2	Transport, extracellular
r0741	-3.55618e-05	75.4717	CYP27A1	Bile acid synthesis
r0062	-3.62784e-05	75.4811	ACOT12	Pyruvate metabolism
MAGOLE_HSe	-3.64404e-05	75.4906	LPL, CEL	Glycerophospholipid metabolism
EX_magole_hs[e]	-3.64404e-05	75.5		Exchange/demand reaction
EX_13dampp[e]	-3.65162e-05	75.5094		Exchange/demand reaction
13DAMPPte	-3.65162e-05	75.5189	SLC22A1, SLC22A2, SLC22A3	Transport, extracellular
r2148	-3.73113e-05	75.5283	SLCO1A2	Transport, extracellular
DOPAENT4tc	-3.77091e-05	75.5377	SLC29A4	Transport, extracellular
PROSTGF2t	-3.78422e-05	75.5472	SLC22A2, SLC22A1	Transport, extracellular
OXYPtepv	-3.79621e-05	75.5566		Drug metabolism
MHGLZABCt	-3.81234e-05	75.566		Drug metabolism
r1530	-3.85142e-05	75.5755	ABCC5	Transport, extracellular
RE2637X	-3.85336e-05	75.5849	BAAT	Bile acid synthesis
C02592tx	-3.85336e-05	75.5943		Transport, peroxisomal
C03990tx	-3.85336e-05	75.6038		Transport, peroxisomal
EX_17ahprgstrn[e]	-3.88256e-05	75.6132		Exchange/demand reaction
17AHPRGSTRNte	-3.88256e-05	75.6226	ABCB1	Transport, extracellular
S4T3g	-3.96907e-05	75.6321	CHST14, CHST11, CHST13, CHST12	Chondroitin synthesis
S6T23g	-3.96907e-05	75.6415	CHST7	Chondroitin synthesis
r2416	-3.99257e-05	75.6509	SLC25A2	Transport, mitochondrial
SERDGLYexR	-4.02127e-05	75.6604	SLC7A10, SLC3A2	Transport, extracellular
HMR_1737	-4.02516e-05	75.6698	CYP39A1	Bile acid synthesis
EX_antipyrene[e]	-4.05895e-05	75.6792		Exchange/demand reaction
P4502C18	-4.05895e-05	75.6887	CYP2C18	Cytochrome metabolism
EX_dmantipyrine[e]	-4.05895e-05	75.6981		Exchange/demand reaction
ANTIPYRENEte	-4.05895e-05	75.7075		Transport, extracellular
DMANTIPYRINEte	-4.05895e-05	75.717		Transport, extracellular
SPODMe	-4.09054e-05	75.7264	SOD3	ROS detoxification
11DOCRTSLte	-4.12839e-05	75.7358	ABCB1	Transport, extracellular
EX_11docrtsl[e]	-4.12839e-05	75.7453		Exchange/demand reaction
FUT16g	-4.1317e-05	75.7547	FUT1	Blood group synthesis
MOGAT	-4.17832e-05	75.7642	MOGAT1, MOGAT2	Triacylglycerol synthesis
HMR_1735	-4.26386e-05	75.7736	CYP46A1	Bile acid synthesis
GALt2_2	-4.29928e-05	75.783	SLC5A1	Transport, extracellular
r2147	-4.33832e-05	75.7925	SLCO1A2	Transport, extracellular
LPS5e	-4.34503e-05	75.8019	LPL, CEL	Glycerophospholipid metabolism
EX_magpalm_hs[e]	-4.34503e-05	75.8113		Exchange/demand reaction
EX_odecrn[e]	-4.35696e-05	75.8208		Exchange/demand reaction
INOSTO	-4.42294e-05	75.8302	MIOX	Inositol phosphate metabolism
NADH2_u10mi	-4.43383e-05	75.8396	NDUFB9, NDUFS2, NDUFS1, NDUFA6, NDUFA12, NDUFB3, NDUFB4, NDUFS6, NDUFC2, NDUFA3, NDUFA1, NDUFS7, NDUFS8, NDUFB6, NDUFC1, NDUFA10, NDUFS5, NDUFB10, ND3, TUSC3, NDUFS3, ND6, ND4L, NDUFB1, NDUFA7, NDUFV1, NDUFA5, ND4, NDUFA4, NDUFA13, NDUFB8, NDUFA9, NDUFA11, NDUFB5, NDUFS4, NDUFB7, ND2, NDUFA2, NDUFA8, NDUFB2, ND1, NDUFV3, NDUFAB1, NDUFV2, ND5, NDUFB11	Oxidative phosphorylation
RE3270C	-4.44362e-05	75.8491		Phosphatidylinositol phosphate metabolism
CYTK3	-4.45085e-05	75.8585	AK5	Nucleotide interconversion
EX_6hoxmelatn[e]	-4.50905e-05	75.8679		Exchange/demand reaction
6HOXMELATNte	-4.50905e-05	75.8774		Transport, extracellular
C3STDH1r	-4.52231e-05	75.8868	NSDHL	Cholesterol metabolism
ARGSL	-4.58277e-05	75.8962	ASL	Alanine and aspartate metabolism
r1613	-4.62059e-05	75.9057	SLC7A5	Transport, extracellular
NACHEXA11ly	-4.63331e-05	75.9151	HEXA, HEXB	Keratan sulfate degradation
AKR1D2	-4.76241e-05	75.9245	AKR1D1	Bile acid synthesis
XOL7AONEt	-4.83212e-05	75.934	SLC10A1	Transport, extracellular
r2471	-4.84079e-05	75.9434	SLC36A1	Transport, extracellular
HMR_1970	-4.89874e-05	75.9528	HSD3B1, HSD3B2	Androgen and estrogen synthesis and metabolism
HMR_1967	-4.89874e-05	75.9623	HSD3B1, HSD3B2	Androgen and estrogen synthesis and metabolism
DALAt2r	-4.91095e-05	75.9717	SLC36A1	Transport, extracellular
EX_melatn[e]	-4.92611e-05	75.9811		Exchange/demand reaction
MELATNte	-4.92611e-05	75.9906		Transport, extracellular
HMR_0188	-4.99607e-05	76	ACSL4, ACSBG1, ACSL3, ACSBG2, SLC27A2, ACSL1, ACSL6, ACSL5	Fatty acid synthesis
MANt4	-5.01231e-05	76.0094	SLC5A10, SLC5A9	Transport, extracellular
r0130	-5.01549e-05	76.0189	GGT5, GGT1, GGTLC1, GGT2, LOC102724197, GGT7, GGT6, GGTLC2	Glutathione metabolism
CHSTEROLt	-5.02859e-05	76.0283	ABCA1, ABCG5, ABCG8	Transport, extracellular
NACHORCTL3le	-5.18183e-05	76.0377	SLC22A13	Transport, extracellular
r2360	-5.21547e-05	76.0472	SLC22A10	Transport, extracellular
r1014	-5.21648e-05	76.0566		Transport, peroxisomal
RE2269E	-5.22114e-05	76.066	CMA1	Miscellaneous
EX_CE5788[e]	-5.22114e-05	76.0755		Exchange/demand reaction
HSD17B9r	-5.26174e-05	76.0849	HSD17B7	Steroid metabolism
EX_3hlvstacid[e]	-5.26835e-05	76.0943		Exchange/demand reaction
3HLVSTAChep	-5.26835e-05	76.1085	PON3	Drug metabolism
3HLVSTACtbc	-5.26835e-05	76.1085		Drug metabolism
LVSTOXD3Hhep	-5.26835e-05	76.1226	CYP3A4, CYP3A5, CYP2C8	Drug metabolism
3HLVSTitr	-5.26835e-05	76.1321		Drug metabolism
HMR_3859	-5.27653e-05	76.1415	LDHD, CYB5D1	Pyruvate metabolism
4HMDGLUCitr	-5.28028e-05	76.1509		Drug metabolism
4HMDGLUCtev	-5.28028e-05	76.1604		Drug metabolism
4HMDZGLUChr	-5.28028e-05	76.1698	UGT1A4, UGT2B4, UGT2B7	Drug metabolism
EX_4hmdgluc[e]	-5.28028e-05	76.1792		Exchange/demand reaction
ESTSULT	-5.31047e-05	76.1887	SULT1E1, SULT1A1, SULT1A3	Steroid metabolism
FUT12g	-5.36998e-05	76.1981	FUT1	Blood group synthesis
HMR_1993	-5.38366e-05	76.2075	CYP11B1, CYP11B2	Steroid metabolism
r0170	-5.39101e-05	76.217	FDFT1	Cholesterol metabolism
r0575	-5.39101e-05	76.2264	FDFT1	Cholesterol metabolism
HMR_1988	-5.40081e-05	76.2358	CYP21A2	Steroid metabolism
PTRCOX1	-5.41424e-05	76.2453	AOC2, AOC3	Arginine and proline metabolism
PE17_HSt1e	-5.44066e-05	76.2547		Transport, extracellular
HMR_1768	-5.4632e-05	76.2642	AKR1D1	Bile acid synthesis
HMR_1770	-5.4632e-05	76.2736	AKR1C4	Bile acid synthesis
HMR_1767	-5.4632e-05	76.283	CYP8B1	Bile acid synthesis
DCSPTN1COAtxc	-5.46497e-05	76.2925	ABCD1, ABCD2	Transport, peroxisomal
EX_digalsgalside_hs[e]	-5.54676e-05	76.3019		Exchange/demand reaction
DIGALSGALSIDEtg	-5.54676e-05	76.3113		Transport, golgi apparatus
GAL3ST12	-5.54676e-05	76.3208	GAL3ST1	Sphingolipid metabolism
HMR_7469	-5.62233e-05	76.3302	NAGA	Keratan sulfate degradation
r0826	-5.62804e-05	76.3396		Transport, endoplasmic reticular
RE3273R	-5.62804e-05	76.3491	PLD1	Phosphatidylinositol phosphate metabolism
HMR_0467	-5.62935e-05	76.3585		Transport, endoplasmic reticular
ACOAHi	-5.64308e-05	76.3679	ACOT12	Pyruvate metabolism
EX_CE2211[e]	-5.65922e-05	76.3774		Exchange/demand reaction
CE2211te	-5.65922e-05	76.3868	ABCB1	Transport, extracellular
1MNCAMti	-5.69857e-05	76.3962		Transport, extracellular
RE2240C	-5.80643e-05	76.4057		Vitamin D metabolism
RE2404C	-5.82545e-05	76.4151	UGT1A1	Miscellaneous
RE3381C	-5.82545e-05	76.4245	KL	Miscellaneous
THCHOLSTOICt	-6.03588e-05	76.434	SLC10A1	Transport, extracellular
HMR_0271	-6.03594e-05	76.4434	ACSL4, ACSBG1, ACSL3, ACSBG2, SLC27A2, ACSL1, ACSL6, ACSL5	Fatty acid synthesis
1HMDGLUChr	-6.08862e-05	76.4528	UGT1A4, UGT2B4, UGT2B7	Drug metabolism
EX_1hmdgluc[e]	-6.08862e-05	76.4623		Exchange/demand reaction
1HMDZGLUChc	-6.08862e-05	76.4717		Drug metabolism
1HMDGLUCitr	-6.08862e-05	76.4811		Drug metabolism
r1546	-6.09814e-05	76.4906	SLC7A5	Transport, extracellular
EX_1glyc_hs[e]	-6.18629e-05	76.5		Exchange/demand reaction
LPS4e	-6.18629e-05	76.5094	PLA2G3	Triacylglycerol synthesis
C4STMO2r	-6.26113e-05	76.5189	MSMO1, NSDHL	Cholesterol metabolism
HMR_6747	-6.28261e-05	76.5283	MAOB, MAOA	Phenylalanine metabolism
EX_11docrtstrn[e]	-6.28509e-05	76.5377		Exchange/demand reaction
11DOCRTSTRNte	-6.28509e-05	76.5472	ABCB1	Transport, extracellular
NACHEXA13ly	-6.3791e-05	76.5566	HEXA, HEXB	Keratan sulfate degradation
C03681te	-6.39572e-05	76.566	ABCB1	Transport, extracellular
EX_C03681[e]	-6.39572e-05	76.5755		Exchange/demand reaction
HMR_0434	-6.43927e-05	76.5849	ACOT7, ACOT2, BAAT, ACOT4, ACOT1, ACOT6, LOC344967	Fatty acid oxidation
NACHEXA14ly	-6.58508e-05	76.5943	HEXA, HEXB	Keratan sulfate degradation
DLNLCGt	-6.6873e-05	76.6038	SLC27A5	Transport, extracellular
6DHFtm	-6.76238e-05	76.6132		Transport, mitochondrial
HMR_1756	-6.7632e-05	76.6226	SLC27A5, SLC27A2	Bile acid synthesis
HMR_1741	-6.7632e-05	76.6321	AKR1D1	Bile acid synthesis
HMR_1743	-6.7632e-05	76.6698	AKR1C4	Bile acid synthesis
HMR_1745	-6.7632e-05	76.6698		Transport, mitochondrial
HMR_1747	-6.7632e-05	76.6698	CYP27A1	Bile acid synthesis
HMR_1749	-6.7632e-05	76.6698	CYP27A1	Bile acid synthesis
HMR_1751	-6.7632e-05	76.6698	CYP27A1	Bile acid synthesis
HMR_1753	-6.7632e-05	76.6698		Transport, mitochondrial
HMR_1759	-6.7632e-05	76.6698		Transport, peroxisomal
HMR_1761	-6.7632e-05	76.7075	AMACR	Bile acid synthesis
AM4NC9CSteb	-6.76588e-05	76.717		Drug metabolism
ALAALAPEPT1tc	-6.85361e-05	76.7264	SLC15A1	Transport, extracellular
EX_alaala[e]	-6.85361e-05	76.7358		Exchange/demand reaction
ACMPGLUChr	-6.86045e-05	76.7453	UGT1A9, UGT1A6, UGT1A1	Drug metabolism
ACMPGLUitr	-6.86045e-05	76.7547		Drug metabolism
HMR_3966	-6.87162e-05	76.7642	ITPA	Nucleotide metabolism
EX_acmpglu[e]	-6.91882e-05	76.7736		Exchange/demand reaction
HMR_0305	-6.97014e-05	76.783	ACSL4, ACSBG1, ACSL3, ACSBG2, SLC27A2, ACSL1, ACSL6, ACSL5	Fatty acid synthesis
PE15_HSt1e	-6.9911e-05	76.7925		Transport, extracellular
RE2541C	-6.9922e-05	76.8019	KL	Miscellaneous
RE2405C	-6.9922e-05	76.8113	UGT1A1	Miscellaneous
HMR_0641	-7.04507e-05	76.8208	ACHE, BCHE	Glycerophospholipid metabolism
EX_pac[e]	-7.04777e-05	76.8302		Exchange/demand reaction
pac	-7.04777e-05	76.8396		Transport, extracellular
HMR_0438	-7.04943e-05	76.8491	ACOT7, ACOT2, BAAT, ACOT4, ACOT1, ACOT6, LOC344967	Fatty acid oxidation
CRVSATPthc	-7.09501e-05	76.8585		Drug metabolism
NACHEXA9ly	-7.11596e-05	76.8679	HEXA, HEXB	Keratan sulfate degradation
PROSTGE2t2	-7.20199e-05	76.8774	SLC22A2, SLC22A1	Transport, extracellular
LRAT1	-7.20408e-05	76.8868		Vitamin A metabolism
M02155tr	-7.25789e-05	76.8962		Transport, extracellular
CE5072te	-7.2826e-05	76.9057	ABCB1	Transport, extracellular
RE2155C	-7.2826e-05	76.9151		Miscellaneous
EX_CE5072[e]	-7.2826e-05	76.9245		Exchange/demand reaction
FUT14g	-7.30648e-05	76.934	FUT1	Blood group synthesis
EX_M02447[e]	-7.30779e-05	76.9434		Exchange/demand reaction
ACHEe	-7.35194e-05	76.9528	ACHE	Glycerophospholipid metabolism
DM_core7_g_	-7.37701e-05	76.9623		Exchange/demand reaction
NACHEXA18ly	-7.39707e-05	76.9717	HEXA, HEXB	Keratan sulfate degradation
PEPCK	-7.43341e-05	76.9811	PCK1	Glycolysis/gluconeogenesis
HMR_1738	-7.51382e-05	76.9906	HSD3B7	Bile acid synthesis
HMR_0306	-7.56224e-05	77	ACOT7, ACOT2, BAAT, ACOT4, ACOT1, ACOT6, LOC344967	Fatty acid oxidation
OCBTm	-7.59805e-05	77.0094	OTC	Urea cycle
AM4NCShr	-7.62915e-05	77.0189		Drug metabolism
H3MTer_U	-7.69304e-05	77.0283	PIGB	Phosphatidylinositol phosphate metabolism
NACHEXA19ly	-7.72326e-05	77.0377	HEXA, HEXB	Keratan sulfate degradation
AM1A4NCShc	-7.77466e-05	77.0472		Drug metabolism
EX_am1a4ncs[e]	-7.77466e-05	77.0566		Exchange/demand reaction
AM1A4NCSteb	-7.77466e-05	77.066		Drug metabolism
PI45P3K	-7.84813e-05	77.0755	PIK3CB, PIK3R1, PIK3CD, PIK3R3, PIK3R2, PIK3CA, HCST, PIK3CG, PIK3R5	Inositol phosphate metabolism
LSTNM4hr	-7.87752e-05	77.0849		Drug metabolism
LSTNM4itr	-7.87752e-05	77.0943		Drug metabolism
EX_lstnm4[e]	-7.87752e-05	77.1038		Exchange/demand reaction
LSTNM4tev	-7.87752e-05	77.1132		Drug metabolism
URIK1	-7.91207e-05	77.1226	UCK2, UCK1, UCKL1	Pyrimidine synthesis
EX_cspg_c[e]	-7.94278e-05	77.1321		Exchange/demand reaction
FAOXC4C4DCc	-7.99008e-05	77.1415	CPT1A, CPT1B, CPT1C	Fatty acid oxidation
HMR_0382	-8.17113e-05	77.1509	ACOT7, ACOT2, BAAT, ACOT4, ACOT1, ACOT6, LOC344967	Fatty acid oxidation
EX_C14826[e]	-8.19633e-05	77.1604		Exchange/demand reaction
HMR_2403	-8.21626e-05	77.1698		Fatty acid synthesis
RE1096C	-8.2731e-05	77.1792		Steroid metabolism
r1583	-8.27619e-05	77.1887	SLC7A5	Transport, extracellular
PCHOL2STE_HSABCt	-8.29462e-05	77.1981	ABCB4, ABCA1, ATP8B1, ATP8B2, ATP10A	Transport, extracellular
NACHEXA15ly	-8.30091e-05	77.2075	HEXA, HEXB	Keratan sulfate degradation
FAOXOHMC10DC10c	-8.3778e-05	77.217	ADH5, ALDH3A2	Fatty acid oxidation
OMHDEACIDTD	-8.3778e-05	77.2264		Fatty acid oxidation
DCATDr	-8.3778e-05	77.2358		Fatty acid oxidation
FAOXMC10OHMC10r	-8.3778e-05	77.2453	CYP4F2, CYP4F3	Fatty acid oxidation
HMR_0242	-8.39627e-05	77.2547	ACOT7, ACOT2, BAAT, ACOT4, ACOT1, ACOT6, LOC344967	Fatty acid oxidation
3HPVSCOAhc	-8.48252e-05	77.2642		Drug metabolism
EX_3hpvstet[e]	-8.48326e-05	77.2736		Exchange/demand reaction
3HPVSTEThc	-8.48343e-05	77.283		Drug metabolism
HMR_9191	-8.51181e-05	77.2925	SLC7A10, SLC3A2	Transport, extracellular
NACHEXA17ly	-8.52033e-05	77.3019	HEXA, HEXB	Keratan sulfate degradation
AM1CSAitr	-8.58069e-05	77.3113		Drug metabolism
HMR_0385	-8.64783e-05	77.3208	ACSL4, ACSBG1, ACSL3, ACSBG2, SLC27A2, ACSL1, ACSL6, ACSL5	Fatty acid synthesis
NACHEXA10ly	-8.75476e-05	77.3302	HEXA, HEXB	Keratan sulfate degradation
SPHS1Pt2e	-8.94232e-05	77.3396	ABCC1, ABCA1	Transport, extracellular
PE12_HSt1e	-8.9429e-05	77.3491		Transport, extracellular
HMR_0246	-8.97151e-05	77.3585	ACOT7, ACOT2, BAAT, ACOT4, ACOT1, ACOT6, LOC344967	Fatty acid oxidation
DCSPTN1COAtx	-8.99518e-05	77.3679		Transport, peroxisomal
HMR_2281	-9.02647e-05	77.3774	SCD, SCD5	Fatty acid synthesis
GLYBt4_2_r	-9.0545e-05	77.3868	SLC6A12	Transport, extracellular
NACHEXA16ly	-9.27441e-05	77.3962	HEXA, HEXB	Keratan sulfate degradation
H2MTer_U	-9.47596e-05	77.4057	PIGV	Phosphatidylinositol phosphate metabolism
HC00319t1	-9.48067e-05	77.4151		Transport, extracellular
EX_maltpt[e]	-9.5821e-05	77.4245		Exchange/demand reaction
RE2439C	-9.60802e-05	77.434		Tryptophan metabolism
Uritn	-9.63902e-05	77.4434		Transport, nuclear
CYTDtn	-9.63902e-05	77.4528		Transport, nuclear
CYTDn	-9.63902e-05	77.4623	AICDA	Nucleotide interconversion
EX_7dhchsterol[e]	-9.69185e-05	77.4717		Exchange/demand reaction
r1657	-9.75483e-05	77.4811	SLC7A5	Transport, extracellular
HPETFABP1tc	-9.96575e-05	77.4906	FABP1	Transport, endoplasmic reticular
DM_5hpet[r]	-9.96575e-05	77.5		Exchange/demand reaction
HMR_0815	-9.96769e-05	77.5094	B4GALNT1	Glycosphingolipid metabolism
MEVK1c	-9.96892e-05	77.5189	MVK	Squalene and cholesterol synthesis
DPMVDc	-9.96892e-05	77.5283	MVD	Squalene and cholesterol synthesis
PMEVKc	-9.96892e-05	77.5377	PMVK	Squalene and cholesterol synthesis
HMR_8399	-9.98479e-05	77.5472	PIGN	Inositol phosphate metabolism
CYSSNAT5tc	-0.00010009	77.5566	SLC38A5	Transport, extracellular
PItn	-0.000100134	77.566		Transport, nuclear
C03990t	-0.000101087	77.5755	SLC10A1	Transport, extracellular
HMR_0810	-0.000101616	77.5849	GBGT1	Glycosphingolipid metabolism
HMR_0811	-0.000101616	77.5943	NAGA	Glycosphingolipid metabolism
BAAT3x	-0.000101892	77.6038	BAAT	Bile acid synthesis
SCP2x	-0.000101892	77.6132	SCP2	Bile acid synthesis
XOL7AH3t	-0.000102347	77.6226	SLC10A1	Transport, extracellular
EX_M01207[e]	-0.000102399	77.6321		Exchange/demand reaction
RE3259C	-0.000102941	77.6415	EPHX2	Linoleate metabolism
EX_CE2047[e]	-0.000102941	77.6509		Exchange/demand reaction
CE2047te	-0.000102941	77.6604		Transport, extracellular
PRISTtx	-0.00010329	77.6698		Transport, peroxisomal
AKR1D	-0.000104208	77.6792	AKR1D1	Bile acid synthesis
THMt2m	-0.000104224	77.6887		Transport, mitochondrial
DM_thm[m]	-0.000104224	77.6981		Exchange/demand reaction
BTNt4i	-0.000107924	77.7075	SLC19A3	Transport, extracellular
r1544	-0.000110401	77.717	SLC7A5	Transport, extracellular
EX_HC01609[e]	-0.000111142	77.7311		Exchange/demand reaction
EX_HC01610[e]	-0.000111142	77.7311		Exchange/demand reaction
r0774	-0.000111142	77.7453	UROD	Miscellaneous
IDPtn	-0.000111428	77.7547		Transport, nuclear
NDPK9n	-0.000111428	77.7642	NME2, NME1	Nucleotide interconversion
r0651	-0.00011164	77.7736	SLC27A5	Bile acid synthesis
LRAT2	-0.000111653	77.783		Vitamin A metabolism
HMR_0430	-0.000113613	77.7925	ACOT7, ACOT2, BAAT, ACOT4, ACOT1, ACOT6, LOC344967	Fatty acid oxidation
ARGVALTRPt	-0.000114985	77.8019	SLC15A1, SLC15A2	Transport, extracellular
EX_argvaltrp[e]	-0.000114985	77.8113		Exchange/demand reaction
ARGVALTRPr	-0.000114985	77.8208		Peptide metabolism
HMR_1771	-0.000115883	77.8302	AKR1C4	Bile acid synthesis
HMR_1769	-0.000115883	77.8396	AKR1D1	Bile acid synthesis
TSACGLUCtev	-0.000116497	77.8491		Drug metabolism
TSACMGLUCitr	-0.000116497	77.8585		Drug metabolism
EX_tsacmgluc[e]	-0.000116497	77.8679		Exchange/demand reaction
TSACMGLUChr	-0.000116497	77.8774		Drug metabolism
HMR_2014	-0.000116543	77.8868	AKR1D1	Androgen and estrogen synthesis and metabolism
HMR_8395	-0.000117336	77.8962	PIGF, PIGG	Inositol phosphate metabolism
ABUTt4_2_r	-0.000118944	77.9057	SLC6A1, SLC6A11, SLC6A13, SLC6A12	Transport, extracellular
PELINL_HSt1e	-0.000120278	77.9151		Transport, extracellular
2HATVACIDhc	-0.000120423	77.9245	PON3	Drug metabolism
3MOXTYRESSte	-0.000120573	77.934		Transport, extracellular
GLCt2_2	-0.000121063	77.9434	SLC5A1	Transport, extracellular
AGPAT1	-0.000121156	77.9528	AGPAT2, GPAT4, AGPAT4, AGPAT3, AGPAT5, AGPAT1, MBOAT2	Triacylglycerol synthesis
O2ter	-0.000122079	77.9623		Transport, endoplasmic reticular
r1661	-0.000124171	77.9717	SLC7A5	Transport, extracellular
r1592	-0.000124368	77.9811	SLC7A5	Transport, extracellular
HMR_2613	-0.000124507	77.9906	CRAT, CPT2	Transport, mitochondrial
HMR_3398	-0.000124507	78	ACAA1, HSD17B10, ACADVL, HADHA, ACADL, ACADM, ECHS1, HADHB, HADH, ACAA2, ACAD9	Fatty acid oxidation
HMR_0255	-0.000124763	78.0094	ACSL4, ACSBG1, ACSL3, ACSBG2, SLC27A2, ACSL1, ACSL6, ACSL5	Fatty acid synthesis
R_group_phosphotase_2	-0.000127162	78.0189		Miscellaneous
GALt4	-0.000127385	78.0283	SLC5A2, SLC5A9, SLC5A10	Transport, extracellular
ATPS4mi	-0.000127394	78.0377	ATP5F1D, ATP5F1A, ATP5F1B, ATP5F1C, ATP5F1E, ATP5MG, NSF, ATP5PD, ATP5MF, ATP5PF, ATP5MC1, ATP5ME, ATP5PB, ATP5MC3, ATP5MC2, ATP5PO, ATP5MGL, DMAC2L	Oxidative phosphorylation
NRPPHRtu	-0.000128142	78.0472	SLC22A3, SLC22A2, SLC22A1	Transport, extracellular
RE3556C	-0.000128215	78.0566		Eicosanoid metabolism
HMR_0319	-0.000128291	78.066	ACSL4, ACSBG1, ACSL3, ACSBG2, SLC27A2, ACSL1, ACSL6, ACSL5	Fatty acid synthesis
HCA6GSr	-0.00012835	78.0755	UGT2B4, UGT2B7	Bile acid synthesis
HCA6Gtr	-0.00012835	78.0849		Transport, extracellular
r1631	-0.000128404	78.0943	SLC7A5	Transport, extracellular
HMR_2007	-0.000128781	78.1038	CYP21A2	Steroid metabolism
7DHCHSTEROLtd	-0.00013039	78.1132		Transport, extracellular
H4ET3er	-0.000131156	78.1226	PIGO, PIGF	Phosphatidylinositol phosphate metabolism
PROt4_2_r	-0.000131197	78.1321	SLC6A7	Transport, extracellular
r1554	-0.000131333	78.1415	SLC7A5	Transport, extracellular
UGT1A10r	-0.000132328	78.1509	UGT1A8	Steroid metabolism
EX_atvlac[e]	-0.000132921	78.1604		Exchange/demand reaction
LINOFATPtc	-0.000133088	78.1698	SLC27A4	Transport, extracellular
C14771UPKt	-0.000135589	78.1792		Transport, extracellular
r1525	-0.000136827	78.1887	ABCA1	Transport, extracellular
DLNLCGCPT2	-0.000139604	78.1981	CPT2	Fatty acid oxidation
RE3267E	-0.000139833	78.2075		Glycerophospholipid metabolism
EX_12dgr120[e]	-0.000139833	78.217		Exchange/demand reaction
EX_cdpea[e]	-0.000139833	78.2264		Exchange/demand reaction
EX_tdechola[e]	-0.000140273	78.2358		Exchange/demand reaction
HMR_2293	-0.000140492	78.2453	SCD, SCD5	Fatty acid synthesis
DHCHOLESTANATEt	-0.000142358	78.2547	SLC10A1	Transport, extracellular
HMR_6583	-0.000142777	78.2642	TPTE2, PTEN	Inositol phosphate metabolism
EX_glucys[e]	-0.000144461	78.2736		Exchange/demand reaction
GLUCYSte	-0.000144461	78.283		Transport, extracellular
EX_xol7ah3[e]	-0.000144994	78.2925		Exchange/demand reaction
HMR_0204	-0.000145277	78.3019	ACSL4, ACSBG1, ACSL3, ACSBG2, SLC27A2, ACSL1, ACSL6, ACSL5	Fatty acid synthesis
r1585	-0.000147272	78.3113	SLC7A5	Transport, extracellular
FE2DMT1	-0.000147949	78.3208	SLC11A2	Transport, extracellular
PRGNLONESULT	-0.000148037	78.3302	SULT2A1, SULT2B1, SULT1A3	Steroid metabolism
MMSAD3m	-0.000148837	78.3396	ALDH6A1	Propanoate metabolism
RE2154C	-0.000151495	78.3491		Miscellaneous
HYOCHOLtr	-0.000151936	78.3585		Transport, extracellular
4HATVACIDhc	-0.000151984	78.3679	PON3	Drug metabolism
CAPROICc	-0.000152248	78.3774		Fatty acid oxidation
EX_ptvst[e]	-0.000152415	78.3868		Exchange/demand reaction
PTVSTitr	-0.000152415	78.3962		Drug metabolism
BAAT2x	-0.000153992	78.4057	BAAT	Bile acid synthesis
DM_pchol_hs[c]	-0.00015408	78.4151		Exchange/demand reaction
GALGT4	-0.000155335	78.4245	B4GALNT1	Sphingolipid metabolism
B3GALT44g	-0.000155335	78.434	B3GALT4	Sphingolipid metabolism
ST6GALNAC27	-0.000155335	78.4434	ST6GALNAC2	Sphingolipid metabolism
HMR_4124	-0.000156901	78.4528	UXS1	Aminosugar metabolism
HSD17B7r	-0.000157801	78.4623	HSD17B7	Steroid metabolism
r0527	-0.000158053	78.4717		NAD metabolism
HISARGCYSt	-0.000158591	78.4811	SLC15A1, SLC15A2	Transport, extracellular
EX_hisargcys[e]	-0.000158591	78.4906		Exchange/demand reaction
HISARGCYSr	-0.000158591	78.5		Peptide metabolism
PEOLE_HSt1e	-0.000158755	78.5094		Transport, extracellular
RIBt	-0.000159347	78.5189		Transport, extracellular
CYSGLYexR	-0.000163375	78.5283	SLC3A2, SLC7A8, SLC7A10	Transport, extracellular
STS2	-0.000164313	78.5377	STS	Steroid metabolism
PROD2	-0.000165355	78.5472	PRODH2	Arginine and proline metabolism
EX_1mncam[e]	-0.000165388	78.5566		Exchange/demand reaction
NNMT	-0.000165464	78.566	NNMT	NAD metabolism
THYOXt	-0.000169252	78.5755	SLCO1C1, SLCO1A2, SLCO4A1, SLCO1B1	Transport, extracellular
ILETAm	-0.000169988	78.5849	BCAT2	Valine, leucine, and isoleucine metabolism
r1584	-0.000171127	78.5943	SLC7A5	Transport, extracellular
SMPD3l	-0.000171285	78.6038	SMPD3, SMPD1	Sphingolipid metabolism
CHOLPtl	-0.000171285	78.6132		Transport, lysosomal
DCYTDn	-0.00017328	78.6226	AICDA	Nucleotide interconversion
DURItn	-0.00017328	78.6321		Transport, nuclear
GLCt4	-0.000173866	78.6415	SLC5A11, SLC5A3, SLC5A2, SLC5A10, SLC5A12, SLC5A9	Transport, extracellular
HMR_1532	-0.000174019	78.6509	GGPS1, FDPS	N-glycan metabolism
r2117	-0.000176149	78.6604	SLC16A1	Transport, extracellular
PE226_HSt1e	-0.000179491	78.6698		Transport, extracellular
r0756	-0.000179976	78.684	ALDH3B1, ALDH3A1, ALDH3B2, ALDH1A3	Miscellaneous
r0757	-0.000179976	78.684	ALDH3B1, ALDH3A1, ALDH3B2, ALDH1A3	Miscellaneous
EX_dhcholestanate[e]	-0.000181256	78.6981		Exchange/demand reaction
3HPPPNOHc	-0.000181812	78.7075		Phenylalanine metabolism
3HPPPNOHGLUCc	-0.000181812	78.717		Phenylalanine metabolism
EX_3hpppnohgluc[e]	-0.000181812	78.7264		Exchange/demand reaction
EX_3hpppn[e]	-0.000181812	78.7358		Exchange/demand reaction
HPPPNte	-0.000181812	78.7453		Transport, extracellular
3HPPNOHGLUCte	-0.000181812	78.7547		Transport, extracellular
HMR_0390	-0.000182599	78.7642	ACOT7, ACOT2, BAAT, ACOT4, ACOT1, ACOT6, LOC344967	Fatty acid oxidation
PCHOLMYR_HsABCt	-0.000183235	78.7736	ABCB4, ABCA1, ATP8B1, ATP8B2, ATP10A	Transport, extracellular
PCHOLET_HSABCt	-0.000183437	78.783	ABCB4, ABCA1, ATP8B1, ATP8B2, ATP10A	Transport, extracellular
GRTTx	-0.000184793	78.7925	FDPS	Cholesterol metabolism
IPDDIx	-0.000184793	78.8019	IDI1, IDI2	Cholesterol metabolism
DMATTx	-0.000184793	78.8113	FDPS	Cholesterol metabolism
r0752	-0.00018576	78.8255	ALDH3B1, ALDH3A1, ALDH3B2, ALDH1A3	Miscellaneous
r0753	-0.00018576	78.8255	ALDH3B1, ALDH3A1, ALDH3B2, ALDH1A3	Miscellaneous
FVSTETGLUtev	-0.000189261	78.8443		Drug metabolism
FVSTETtev	-0.000189261	78.8443		Drug metabolism
FVSTETGLUhc	-0.000189261	78.8679		Drug metabolism
FVSTETitr	-0.000189261	78.8679		Drug metabolism
FVSTETGLUitr	-0.000189261	78.8679		Drug metabolism
EX_fvstet[e]	-0.000189261	78.8915		Exchange/demand reaction
EX_fvstetglu[e]	-0.000189261	78.8915		Exchange/demand reaction
CHSTEROLSULT	-0.000193684	78.9057	SULT2B1, SULT1A3	Steroid metabolism
HMR_1681	-0.000196581	78.9151	CYP27A1	Bile acid synthesis
FACOAL204	-0.000196618	78.9245	ACSL3, ACSL1, ACSL4, ACSBG2	Fatty acid oxidation
6BHGLZGLCitr	-0.000197147	78.934		Drug metabolism
6BHGLZGLChr	-0.000197147	78.9434		Drug metabolism
EX_6bhglzglc[e]	-0.000197391	78.9528		Exchange/demand reaction
HISTAtu	-0.000199029	78.9623	SLC22A3, SLC22A2, SLC22A5	Transport, extracellular
HPCLx	-0.000199795	78.9717	HYAL6P	Fatty acid oxidation
PCHOLOLE_HSABCt	-0.000200047	78.9811	ABCB4, ABCA1, ATP8B1, ATP8B2, ATP10A	Transport, extracellular
EX_gluthr[e]	-0.000200862	78.9906		Exchange/demand reaction
GLUTHRr	-0.000200862	79		Peptide metabolism
GLUTHRt	-0.000200862	79.0094	SLC15A1, SLC15A2	Transport, extracellular
PCHOLLINL_HSABCt	-0.000201838	79.0189	ABCB4, ABCA1, ATP8B1, ATP8B2, ATP10A	Transport, extracellular
FACOAL260	-0.000202568	79.0283	ACSL1	Fatty acid oxidation
3HIBUPGLUC_Sthv	-0.000202957	79.0377		Drug metabolism
3HIBUP_SGLUhep	-0.000202957	79.0472	UGT1A3, UGT1A9, UGT2B7	Drug metabolism
EX_3hibupglu_S[e]	-0.000202957	79.0566		Exchange/demand reaction
3HIBUPGLUC_Sitr	-0.000202957	79.066		Drug metabolism
HMR_0323	-0.000204083	79.0755	ACSL4, ACSBG1, ACSL3, ACSBG2, SLC27A2, ACSL1, ACSL6, ACSL5	Fatty acid synthesis
PE161_HSt1e	-0.000204786	79.0849		Transport, extracellular
SARCStex	-0.000204915	79.0943		Transport, extracellular
EX_sarcs[e]	-0.000204915	79.1038		Exchange/demand reaction
LKYNRtr3	-0.000205365	79.1132	SLC43A1	Transport, extracellular
PI45P4P	-0.000208814	79.1226		Inositol phosphate metabolism
EX_psyl[e]	-0.000209074	79.1321		Exchange/demand reaction
FACOAL150	-0.000209174	79.1415	ACSL4, ACSL1, ACSL3	Fatty acid oxidation
PI45P5P	-0.000211257	79.1509	SYNJ1, INPP5E, OCRL, SYNJ2, INPP5B	Inositol phosphate metabolism
HMR_0422	-0.000211293	79.1604	ACOT7, ACOT2, BAAT, ACOT4, ACOT1, ACOT6, LOC344967	Fatty acid oxidation
PCHOLN2254_HSABCt	-0.000212023	79.1698	ABCB4, ABCA1, ATP8B1, ATP8B2, ATP10A	Transport, extracellular
HYXNt	-0.000212954	79.1792	SLC29A2	Transport, extracellular
EX_hxan[e]	-0.000212954	79.1887		Exchange/demand reaction
r2380	-0.000215312	79.1981	SLC25A1	Transport, mitochondrial
FAOXC2031836m	-0.000218087	79.2075	ACADS, ACADM	Fatty acid oxidation
r0221	-0.000218462	79.217	ACSS3, ACSS2, ACSS1	Miscellaneous
r0319	-0.000218462	79.2264	ACSS3, ACSS2, ACSS1	Miscellaneous
GAO2g	-0.000218703	79.2358	SLC33A1	Sphingolipid metabolism
OAGT3tg	-0.000218703	79.2453		Transport, golgi apparatus
PEAR_HSt1e	-0.000219155	79.2547		Transport, extracellular
PHEASNMETt	-0.000219704	79.2642	SLC15A1, SLC15A2	Transport, extracellular
EX_pheasnmet[e]	-0.000219704	79.2736		Exchange/demand reaction
PHEASNMETr	-0.000219704	79.283		Peptide metabolism
7BHGLZGLChr	-0.000220854	79.2925		Drug metabolism
7BHGLZGLCitr	-0.000220854	79.3019		Drug metabolism
GTHRDtr	-0.000221054	79.3113		Transport, endoplasmic reticular
3MOBt2im	-0.000221533	79.3208		Transport, mitochondrial
EX_7bhglzglc[e]	-0.000221645	79.3302		Exchange/demand reaction
M4CET3er	-0.00022452	79.3396	PIGO, PIGF	Phosphatidylinositol phosphate metabolism
H6MTer_U	-0.00022452	79.3491	PIGZ	Phosphatidylinositol phosphate metabolism
EX_vacc[e]	-0.00022498	79.3585		Exchange/demand reaction
R_group_phosphotase_3	-0.00022507	79.3679		Miscellaneous
HMR_8397	-0.000229562	79.3774	PIGN	Inositol phosphate metabolism
GALNACT5g	-0.00022959	79.3868	CHPF, CHSY1, CHSY3, CSGALNACT2, CSGALNACT1	Chondroitin synthesis
CSPG_Et	-0.00022959	79.3962		Transport, extracellular
GLCAT5g	-0.00022959	79.4057	CHPF2, CHPF, CHSY1, CHSY3	Chondroitin synthesis
HMR_0293	-0.000231569	79.4151	ACSL4, ACSBG1, ACSL3, ACSBG2, SLC27A2, ACSL1, ACSL6, ACSL5	Fatty acid synthesis
EX_peste_hs[e]	-0.000232094	79.4245		Exchange/demand reaction
HMR_1495	-0.000232268	79.434	NSDHL, MAGEA2B	Cholesterol metabolism
PSP_L	-0.000232776	79.4434	PSPHP1, PSPH	Glycine, serine, alanine, and threonine metabolism
EX_asntyrthr[e]	-0.000233293	79.4528		Exchange/demand reaction
ASNTYRTHRt	-0.000233293	79.4623	SLC15A1, SLC15A2	Transport, extracellular
ASNTYRTHRr	-0.000233293	79.4717		Peptide metabolism
EX_HC01440[e]	-0.000233397	79.4811		Exchange/demand reaction
r0737	-0.000233397	79.4906	GLB1	Miscellaneous
PCHOLN264_HSABCt	-0.000233609	79.5	ABCB4, ABCA1, ATP8B1, ATP8B2, ATP10A	Transport, extracellular
ST6GALNAC28	-0.00023565	79.5094	ST6GALNAC2	Sphingolipid metabolism
GP1Ctg	-0.00023565	79.5189		Transport, golgi apparatus
EX_gp1c_hs[e]	-0.00023565	79.5283		Exchange/demand reaction
GP1Cte	-0.00023565	79.5377		Transport, extracellular
DM_CE5025[c]	-0.000239323	79.5472		Exchange/demand reaction
HMR_1766	-0.000239344	79.5566	HSD3B7	Bile acid synthesis
KAS8	-0.000240409	79.566	FASN, ELOVL6, ELOVL5, ELOVL2	Fatty acid synthesis
PEDH203_HSt1e	-0.00024224	79.5755		Transport, extracellular
r1627	-0.000242707	79.5849	SLC7A5	Transport, extracellular
FACOAL161	-0.000243061	79.5943	ACSL1, ACSBG2	Fatty acid oxidation
sink_lnlncgcoa[c]	-0.000245196	79.6038		Exchange/demand reaction
PELPALM_HSt1e	-0.000245336	79.6132		Transport, extracellular
HMR_1847	-0.000246779	79.6226	STS	Bile acid synthesis
SPHK21c	-0.000247676	79.6321	SPHK2, SPHK1	Sphingolipid metabolism
HMR_1785	-0.000248375	79.6415	CH25H	Bile acid synthesis
EX_CE4968[e]	-0.000249926	79.6509		Exchange/demand reaction
RE2427M	-0.000249926	79.6604	GLYAT	Glycine, serine, alanine, and threonine metabolism
CE4968tm	-0.000249926	79.6698		Transport, mitochondrial
CE4968te	-0.000249926	79.6792	SLC6A5	Transport, extracellular
SQLSr	-0.000250332	79.6887	FDFT1	Cholesterol metabolism
HMR_2002	-0.000250599	79.6981		Steroid metabolism
B3GNT32g	-0.000250898	79.7075	B3GNT3	Sphingolipid metabolism
GALGALGALTHCRMtg	-0.000250898	79.717		Transport, golgi apparatus
GALGALGALTHCRMte	-0.000250898	79.7264		Transport, extracellular
EX_galgalgalthcrm_hs[e]	-0.000250898	79.7358		Exchange/demand reaction
B3GNT33g	-0.000250898	79.7453	B3GNT3	Sphingolipid metabolism
B3GNT31g	-0.000250898	79.7547	B3GNT3	Sphingolipid metabolism
4NPHte	-0.000252456	79.7642		Transport, extracellular
FACOAL140i	-0.000252702	79.7736	ACSL3	Fatty acid oxidation
5ADTSTSTERONESULT	-0.000252931	79.783	SULT2A1, SULT1A3	Steroid metabolism
EX_dlnlcg[e]	-0.000253417	79.7925		Exchange/demand reaction
sink_coa[c]	-0.000254001	79.8019		Exchange/demand reaction
FACOAL184	-0.000256186	79.8113	ACSL1	Fatty acid oxidation
IBUP_Sitr	-0.000256304	79.8208		Drug metabolism
INSTt4_2	-0.000256678	79.8302	SLC5A11	Transport, extracellular
RE0916C	-0.000257273	79.8443		Tyrosine metabolism
HMR_6844	-0.000257273	79.8443	SULT1B1, SULT1C2, SULT1A3	Phenylalanine metabolism
Pe13_HSt1e	-0.000257355	79.8585		Transport, extracellular
C4STMO1r	-0.000261446	79.8679	MSMO1	Cholesterol metabolism
EX_spc_hs[e]	-0.000261866	79.8774		Exchange/demand reaction
SPC_HSt	-0.000261866	79.8868		Transport, extracellular
RE2626M	-0.000264521	79.8962	CYP27A1	Bile acid synthesis
HMR_0426	-0.000264558	79.9057	ACOT7, ACOT2, BAAT, ACOT4, ACOT1, ACOT6, LOC344967	Fatty acid oxidation
DCATDc	-0.000269273	79.9151	SLC27A2	Fatty acid oxidation
HMR_1981	-0.000271597	79.9245	CYP17A1	Steroid metabolism
RE0935E	-0.000272194	79.934	AMY1A, AMY1B, AMY1C, AMY2A, AMY2B, LYZL1	Starch and sucrose metabolism
SO4t4_2	-0.000273094	79.9434	SLC13A4	Transport, extracellular
PIt9	-0.00027338	79.9528	SLC34A3	Transport, extracellular
7OHOCTAc	-0.000274123	79.9623		Fatty acid oxidation
7OHOCTAte	-0.000274123	79.9717		Transport, extracellular
EX_7ohocata[e]	-0.000274123	79.9811		Exchange/demand reaction
FACOAL246_1	-0.000274807	79.9906	ACSL1	Fatty acid oxidation
PCHOLN204_HSABCt	-0.00027518	80	ABCB4, ABCA1, ATP8B1, ATP8B2, ATP10A	Transport, extracellular
RE1099C	-0.000277113	80.0094	STS	Steroid metabolism
EX_M01870[e]	-0.000277126	80.0189		Exchange/demand reaction
HMR_7330	-0.000277126	80.0283		Transport, golgi apparatus
HMR_7329	-0.000277126	80.0377	MGAT4C	N-glycan metabolism
HMR_7328	-0.000277126	80.0472	MGAT5	N-glycan metabolism
HMR_0370	-0.000278999	80.0566	ACOT7, ACOT2, BAAT, ACOT4, ACOT1, ACOT6, LOC344967	Fatty acid oxidation
XYLTD_Dr	-0.000280151	80.066		Pentose phosphate pathway
HMR_0192	-0.000280264	80.0802	ACSL4, ACSBG1, ACSL3, ACSBG2, SLC27A2, ACSL1, ACSL6, ACSL5	Fatty acid synthesis
HMR_0193	-0.000280264	80.0802	ACOT7, ACOT2, BAAT, ACOT4, ACOT1, ACOT6, LOC344967	Fatty acid oxidation
EX_caribupglu_S[e]	-0.000281589	80.0943		Exchange/demand reaction
CARIBUPGLU_Sitr	-0.000281589	80.1038		Drug metabolism
CARIBUP_Sitr	-0.000281589	80.1132		Drug metabolism
CARBIBUP_SGLUthv	-0.000281589	80.1226		Drug metabolism
CARIBUP_SGLUhep	-0.000281589	80.1321	UGT1A3, UGT1A9, UGT2B7	Drug metabolism
sink_HC02191[c]	-0.000282871	80.1415		Exchange/demand reaction
LNLNCGCPT1	-0.000283243	80.1509	CPT1B, CPT1C, CPT1A	Fatty acid oxidation
TRIODTHYSULT	-0.000283785	80.1604	SULT1A1, SULT1A3	Tyrosine metabolism
THCRMtl	-0.000288795	80.1698		Transport, lysosomal
EX_CE1261[e]	-0.000289014	80.1792		Miscellaneous
PCHOLN201_HSABCt	-0.000292783	80.1887	ABCB4, ABCA1, ATP8B1, ATP8B2, ATP10A	Transport, extracellular
DM_gpi_sig_er_	-0.000294815	80.1981		Exchange/demand reaction
2HIBUPGLUC_Sthv	-0.000295067	80.2075		Drug metabolism
EX_2hibupglu_S[e]	-0.000295067	80.217		Exchange/demand reaction
2HIBUP_SGLUhep	-0.000295067	80.2264	UGT1A3, UGT1A9, UGT2B7	Drug metabolism
2HIBUPGLUC_Sitr	-0.000295067	80.2358		Drug metabolism
ACLYStm	-0.000295191	80.2453		Transport, extracellular
LYSACm	-0.000295191	80.2547		Lysine metabolism
r1548	-0.00029523	80.2642	SLC7A5	Transport, extracellular
r1632	-0.000296054	80.2736	SLC7A5	Transport, extracellular
r1493	-0.000296244	80.283		Transport, extracellular
5OHHEXAte	-0.000296927	80.2925		Transport, extracellular
5OHHEXAc	-0.000296927	80.3019		Fatty acid oxidation
EX_5ohhexa[e]	-0.000296927	80.3113		Exchange/demand reaction
EX_icit[e]	-0.000297135	80.3208		Exchange/demand reaction
ICITtr	-0.000297135	80.3302		Transport, extracellular
1HIBUP_SGLUhep	-0.00029837	80.3396	UGT1A3, UGT1A9, UGT2B7	Drug metabolism
1HIBUPGLUitr	-0.00029837	80.3491		Drug metabolism
1HIBUPGLUC_Sthv	-0.00029837	80.3585		Drug metabolism
EX_1hibupglu_S[e]	-0.00029837	80.3679		Exchange/demand reaction
AMACR2p	-0.00029945	80.3774	AMACR	Bile acid synthesis
r1600	-0.000299892	80.3868	SLC7A5	Transport, extracellular
GAO2	-0.000300079	80.3962	SLC33A1	Sphingolipid metabolism
HMR_0855	-0.000300079	80.4057	ST8SIA5, ST8SIA1	Glycosphingolipid metabolism
PHEACGLYsec	-0.000301806	80.4151		Transport, extracellular
GLYNATm	-0.000301806	80.4292	GLYAT	Phenylalanine metabolism
PHEACGLYtm	-0.000301806	80.4292		Transport, mitochondrial
EX_pheacgly[e]	-0.000301806	80.4434		Exchange/demand reaction
PACALDtm	-0.000301806	80.4528		Transport, mitochondrial
PACCOALm	-0.000301806	80.4623		Phenylalanine metabolism
EX_4abut[e]	-0.000302545	80.4717		Exchange/demand reaction
RE0124C	-0.00030602	80.4811		Pentose phosphate pathway
EX_glcn[e]	-0.00030602	80.4906		Exchange/demand reaction
GLCNte	-0.00030602	80.5		Transport, extracellular
r1454	-0.000307471	80.5094	SLC16A7, SLC16A1	Transport, mitochondrial
UGCG	-0.000308144	80.5189	UGCG	Sphingolipid metabolism
ACCOALm	-0.000308669	80.5283	ACSS1, ACSS3	Propanoate metabolism
HSD17B4x	-0.000313585	80.5377	HSD17B4	Bile acid synthesis
PCHOLLINL_HSPLA2	-0.000313886	80.5472	PLA2G6, PLA2G2A, PLA2G3, PLA2G4A, PLA2G12A, PLA2G5, PLA2G2F, PLA2G4B, PLA2G4E	Glycerophospholipid metabolism
r0754	-0.00031498	80.5613	ALDH3B1, ALDH3A1, ALDH3B2, ALDH1A3	Miscellaneous
r0755	-0.00031498	80.5613	ALDH3B1, ALDH3A1, ALDH3B2, ALDH1A3	Miscellaneous
SAMHISTAe	-0.000315987	80.5755	HNMT	Transport, extracellular
HMR_1962	-0.000316	80.5849	SULT2B1	Androgen and estrogen synthesis and metabolism
r1553	-0.000318681	80.5943	SLC7A5	Transport, extracellular
PE203_HSt1e	-0.000319558	80.6038		Transport, extracellular
PLA2_2	-0.000319584	80.6132	PLA2G6, PLA2G2A, PLA2G3, PLA2G4A, PLA2G12A, PLA2G5, PLA2G2F, PLA2G4B, PLA2G4E	Glycerophospholipid metabolism
SPHMYLNtl	-0.000319699	80.6226		Transport, lysosomal
r0587	-0.000320112	80.6321	ALPL	Miscellaneous
EX_HC01104[e]	-0.000320112	80.6415		Exchange/demand reaction
EX_srtn[e]	-0.000320377	80.6509		Exchange/demand reaction
RSVSPONhc	-0.000320542	80.6604	PON3	Drug metabolism
RE2624X	-0.000324235	80.6698	AMACR	Fatty acid oxidation
RE3247X	-0.000324235	80.6792	ACOX3, ACOX2, ACOX1	Fatty acid oxidation
PE14_HSt1e	-0.000324807	80.6887		Transport, extracellular
RE1978C	-0.000324967	80.6981		Eicosanoid metabolism
EX_C11695[e]	-0.000324967	80.7075		Exchange/demand reaction
C11695td	-0.000324967	80.717		Transport, extracellular
EX_pa_hs[e]	-0.000326405	80.7264		Exchange/demand reaction
EX_7klitchol[e]	-0.000327164	80.7358		Exchange/demand reaction
PCHOL2LINL_HSABCt	-0.000328083	80.7453	ABCB4, ABCA1, ATP8B1, ATP8B2, ATP10A	Transport, extracellular
LVSTACIDhep	-0.00033201	80.7547	PON3	Drug metabolism
PCHOL2STE_HSPLA2	-0.000332649	80.7642	PLA2G6, PLA2G2A, PLA2G3, PLA2G4A, PLA2G12A, PLA2G5, PLA2G2F, PLA2G4B, PLA2G4E	Glycerophospholipid metabolism
FACOAL170	-0.000333193	80.7736	ACSL4, ACSL1, ACSL3	Fatty acid oxidation
HMR_8670	-0.000334145	80.783	SLC26A6	Transport, extracellular
PUNP4	-0.00033743	80.7925	PNP	Purine catabolism
H2Ot	-0.000338758	80.8019	AQP1, AQP4, MIP, AQP2, AQP5, AQP8	Transport, extracellular
HMR_1783	-0.000338894	80.8113	HSD3B1, HSD3B2	Bile acid synthesis
HMR_1781	-0.000338894	80.8208	CH25H	Bile acid synthesis
HMR_3475	-0.000339456	80.8349	ACOT8	Fatty acid oxidation
HMR_9679	-0.000339456	80.8349		Transport, peroxisomal
sink_HC02198[c]	-0.000340677	80.8491		Exchange/demand reaction
PCHOLN205_HSABCt	-0.00034071	80.8585	ABCB4, ABCA1, ATP8B1, ATP8B2, ATP10A	Transport, extracellular
RAHY	-0.000341098	80.8679		Vitamin A metabolism
LSTNitr	-0.000341887	80.8774		Drug metabolism
EX_lstn[e]	-0.000342682	80.8868		Exchange/demand reaction
DGCHOLtx	-0.000346412	80.8962		Transport, peroxisomal
EX_56dura[e]	-0.000347454	80.9057		Exchange/demand reaction
RE0918C	-0.000348458	80.9198		Tyrosine metabolism
HMR_6850	-0.000348458	80.9198	SULT1B1, SULT1C2, SULT1A3	Phenylalanine metabolism
HMR_0301	-0.000350385	80.934	ACSL4, ACSBG1, ACSL3, ACSBG2, SLC27A2, ACSL1, ACSL6, ACSL5	Fatty acid synthesis
DNDPt40m	-0.000351931	80.9434	SLC25A19	Transport, mitochondrial
EX_CE4970[e]	-0.000352159	80.9528		Exchange/demand reaction
RE2428M	-0.000352159	80.9623	GLYAT	Glycine, serine, alanine, and threonine metabolism
CE4970te	-0.000352159	80.9717	SLC6A5	Transport, extracellular
CE4970tm	-0.000352159	80.9811		Transport, mitochondrial
r1603	-0.00035344	80.9906	SLC7A5	Transport, extracellular
BALAVECSEC	-0.000354468	81	SLC32A1	Transport, extracellular
SMS21e	-0.000354898	81.0094	SGMS2	Sphingolipid metabolism
RE3525C	-0.000358423	81.0189	ALOX12	Arachidonic acid metabolism
PCHOLDOC_HSABCt	-0.000359252	81.0283	ABCB4, ABCA1, ATP8B1, ATP8B2, ATP10A	Transport, extracellular
PCHOLMYR_HSPLA2	-0.00035989	81.0377	PLA2G6, PLA2G2A, PLA2G3, PLA2G4A, PLA2G12A, PLA2G5, PLA2G2F, PLA2G4B, PLA2G4E	Glycerophospholipid metabolism
PCt	-0.000365825	81.0472	ABCB4, ABCA1	Transport, extracellular
PCHOLN19_HSABCt	-0.000365825	81.0566	ABCB4, ABCA1, ATP8B1, ATP8B2, ATP10A	Transport, extracellular
PHYCBOXL	-0.000366199	81.066	DDC	Phenylalanine metabolism
PCHOLN224_HSABCt	-0.000369157	81.0755	ABCB4, ABCA1, ATP8B1, ATP8B2, ATP10A	Transport, extracellular
HMR_3734	-0.000371113	81.0849	LIPA, CEL	Cholesterol metabolism
HMR_3675	-0.000371113	81.0943	SOAT1, SOAT2	Cholesterol metabolism
HMR_1627	-0.000371235	81.1038	SLC27A5, SLC27A2	Bile acid synthesis
HSD17B42x	-0.000372748	81.1132	HSD17B4	Bile acid synthesis
GLYt7_311_r	-0.000372763	81.1226	SLC6A5	Transport, extracellular
PCHOLN2254_HSPLA2	-0.000374355	81.1321	PLA2G6, PLA2G2A, PLA2G3, PLA2G4A, PLA2G12A, PLA2G5, PLA2G2F, PLA2G4B, PLA2G4E	Glycerophospholipid metabolism
HMR_0761	-0.000374648	81.1415	UGCG	Sphingolipid metabolism
HMR_7199	-0.000374964	81.1509		Transport, lysosomal
6HMSMVhep	-0.000375072	81.1604	CYP3A4, CYP3A5, CYP2C8, CYP2D6	Drug metabolism
6HMSMVACIDteb	-0.000375072	81.1698		Drug metabolism
6HMSMVitr	-0.000375072	81.1792		Drug metabolism
EX_6hmsmvacid[e]	-0.000375072	81.1887		Exchange/demand reaction
6HMSMVACIDhep	-0.000375072	81.1981	PON3	Drug metabolism
PCHOL2OLE_HSABCt	-0.000375178	81.2075	ABCB4, ABCA1, ATP8B1, ATP8B2, ATP10A	Transport, extracellular
EX_bglc[e]	-0.000376884	81.217		Exchange/demand reaction
RIBFLVt3	-0.000376929	81.2264	SLC52A3	Transport, extracellular
sink_xol7aone[c]	-0.000377532	81.2358		Exchange/demand reaction
PCHOL2LINL_HSPLA2	-0.000383199	81.2453	PLA2G6, PLA2G2A, PLA2G3, PLA2G4A, PLA2G12A, PLA2G5, PLA2G2F, PLA2G4B, PLA2G4E	Glycerophospholipid metabolism
PCHOLN203_HSABCt	-0.000384411	81.2547	ABCB4, ABCA1, ATP8B1, ATP8B2, ATP10A	Transport, extracellular
PCHOLN15_HSABCt	-0.000387269	81.2642	ABCB4, ABCA1, ATP8B1, ATP8B2, ATP10A	Transport, extracellular
HMR_2657	-0.000387611	81.2736	CPT1A, CPT1C, CPT1B	Fatty acid oxidation
DM_taur[c]	-0.000388236	81.283		Exchange/demand reaction
CORE7t	-0.000389136	81.2925		Transport, extracellular
3MOPt2im	-0.000389733	81.3019		Transport, mitochondrial
CYSGLUexR	-0.000390133	81.3113	SLC3A2, SLC7A10, SLC7A5	Transport, extracellular
r1656	-0.000390177	81.3208	SLC7A5	Transport, extracellular
HISGLUGLNt	-0.000390427	81.3302	SLC15A1, SLC15A2	Transport, extracellular
EX_hisglugln[e]	-0.000390427	81.3396		Exchange/demand reaction
HISGLUGLNr	-0.000390427	81.3491		Peptide metabolism
ADPT	-0.000392153	81.3585	APRT	Nucleotide salvage pathway
PCHOLPALME_HSPLA2	-0.00039322	81.3679	PLA2G6, PLA2G2A, PLA2G3, PLA2G4A, PLA2G12A, PLA2G5, PLA2G2F, PLA2G4B, PLA2G4E	Glycerophospholipid metabolism
EX_am1cglc[e]	-0.000393805	81.3774		Exchange/demand reaction
AM1CGLChr	-0.000393805	81.3868		Drug metabolism
AM1CGLCteb	-0.000393805	81.3962		Drug metabolism
AM1CGLCitr	-0.000393805	81.4057		Drug metabolism
r1660	-0.000394676	81.4151	SLC7A5	Transport, extracellular
HMR_8588	-0.000395897	81.4245		Transport, lysosomal
H7MTer_U	-0.000396339	81.434	PIGZ	Phosphatidylinositol phosphate metabolism
OLEICFATPtc	-0.000396463	81.4434	SLC27A4	Transport, extracellular
DCHOLESTANCOAc	-0.000397021	81.4528		Bile acid synthesis
WHARACHDt	-0.000398464	81.4623		Transport, extracellular
r1594	-0.000399071	81.4717	SLC7A5	Transport, extracellular
r1639	-0.000404565	81.4811	SLC7A5	Transport, extracellular
PCHOLDET_HSPLA2	-0.000406752	81.4906	PLA2G6, PLA2G2A, PLA2G3, PLA2G4A, PLA2G12A, PLA2G5, PLA2G2F, PLA2G4B, PLA2G4E	Glycerophospholipid metabolism
GLYtp	-0.000407152	81.5		Transport, peroxisomal
GALGLUSIDEtl	-0.000407792	81.5094		Transport, lysosomal
PCHOLOLE_HSPLA2	-0.000408113	81.5189	PLA2G6, PLA2G2A, PLA2G3, PLA2G4A, PLA2G12A, PLA2G5, PLA2G2F, PLA2G4B, PLA2G4E	Glycerophospholipid metabolism
HMR_0770	-0.000409334	81.5283	GLTP	Transport, extracellular
PCHOLDOC_HSPLA2	-0.000411883	81.5377	PLA2G6, PLA2G2A, PLA2G3, PLA2G4A, PLA2G12A, PLA2G5, PLA2G2F, PLA2G4B, PLA2G4E	Glycerophospholipid metabolism
HMR_0232	-0.000412375	81.5472	SLC27A6, FABP3, SLC27A1, CD36, SLC27A3, FABP2, FABP1, FABP7, FABP5, SLC27A4, FABP6, FABP4, FABP12, FABP9	Transport, extracellular
PCHOLN225_HSABCt	-0.00041355	81.5566	ABCB4, ABCA1, ATP8B1, ATP8B2, ATP10A	Transport, extracellular
r1610	-0.00041432	81.566	SLC7A5	Transport, extracellular
ITPtn	-0.00041481	81.5755		Transport, nuclear
RE2636C	-0.000414994	81.5849		Bile acid synthesis
RE0908C	-0.00041576	81.5991		Tyrosine metabolism
RE0912C	-0.00041576	81.5991	SULT4A1, SULT1A3	Tyrosine metabolism
3SALATAim	-0.000416816	81.6132	GOT2	Methionine and cysteine metabolism
3SPYRSPm	-0.000416816	81.6226		Methionine and cysteine metabolism
PCHOLN15_HSPLA2	-0.000418634	81.6321	PLA2G6, PLA2G2A, PLA2G3, PLA2G4A, PLA2G12A, PLA2G5, PLA2G2F, PLA2G4B, PLA2G4E	Glycerophospholipid metabolism
HMR_1467	-0.000418646	81.6415	FDFT1	Cholesterol metabolism
HMR_1465	-0.000418646	81.6509	FDFT1	Cholesterol metabolism
HEXDIACATP	-0.000418932	81.6604		Transport, extracellular
sink_thmtp[c]	-0.000419356	81.6698		Exchange/demand reaction
AM1ACStep	-0.000419801	81.6792		Drug metabolism
GALGT1	-0.000420408	81.6887	B4GALNT1	Sphingolipid metabolism
HMR_0260	-0.000423894	81.6981	ACOT7, ACOT2, BAAT, ACOT4, ACOT1, ACOT6, LOC344967	Fatty acid oxidation
ADA	-0.000424071	81.7075	ADA	Purine catabolism
PROPROPROr	-0.000424454	81.717		Peptide metabolism
EX_propropro[e]	-0.000424454	81.7264		Exchange/demand reaction
PROPROPROt	-0.000424454	81.7358	SLC15A1, SLC15A2	Transport, extracellular
CYSO	-0.000425551	81.7453	CDO1	Taurine and hypotaurine metabolism
PE2LINL_HSt1e	-0.000427993	81.7547		Transport, extracellular
r0178	-0.000436015	81.7642	ALDH5A1	Glutamate metabolism
PEFLIPm	-0.000437481	81.7736	ATP8A1, ATP10A	Transport, mitochondrial
PCHOLN183_HSABCt	-0.000438731	81.783	ABCB4, ABCA1, ATP8B1, ATP8B2, ATP10A	Transport, extracellular
EX_am1acs[e]	-0.00044166	81.7925		Exchange/demand reaction
r1007	-0.000441675	81.8019		Transport, peroxisomal
r0441	-0.000441675	81.8113	CPT1A, CPT2	Fatty acid oxidation
PCHLN225_HSABCt	-0.000443098	81.8208	ABCB4, ABCA1, ATP8B1, ATP8B2, ATP10A	Transport, extracellular
LACLt	-0.000443183	81.8302		Transport, peroxisomal
PCHOLHEP_HSABCt	-0.000445361	81.8396	ABCB4, ABCA1, ATP8B1, ATP8B2, ATP10A	Transport, extracellular
PCHOLN204_HSPLA2	-0.000446059	81.8491	PLA2G6, PLA2G2A, PLA2G3, PLA2G4A, PLA2G12A, PLA2G5, PLA2G2F, PLA2G4B, PLA2G4E	Glycerophospholipid metabolism
FAEL183	-0.000450489	81.8585	ELOVL4, ELOVL6, ELOVL5, ELOVL2	Fatty acid synthesis
HEXDIACtd	-0.00045437	81.8679		Transport, extracellular
HMR_9652	-0.000456384	81.8774		Transport, extracellular
THMt3	-0.000457398	81.8868	SLC19A3, SLC19A2	Transport, extracellular
r0784	-0.000457895	81.8962		Pentose phosphate pathway
GALGLUSIDEtl2	-0.000459165	81.9057		Transport, extracellular
r2378	-0.000459483	81.9151	SLC25A1	Transport, mitochondrial
EX_am1c4n9cs[e]	-0.000459834	81.9245		Exchange/demand reaction
AM1C4N9CSteb	-0.000459834	81.934		Drug metabolism
AM1C4N9CShc	-0.000459834	81.9434		Drug metabolism
PPAtm	-0.000461746	81.9528		Transport, mitochondrial
GLCNACT4g	-0.000462868	81.9623	EXT1, EXT2, EXTL3, EXTL1	Chondroitin synthesis
ACtg	-0.000462868	81.9717		Transport, golgi apparatus
GLCNACT1g	-0.000462868	81.9811	EXTL3, EXTL2	Chondroitin synthesis
S3T1g	-0.000462868	82	HS3ST1, HS3ST4, HS3ST5	Chondroitin synthesis
S3T2g	-0.000462868	82	HS3ST2, HS3ST4, HS3ST5	Chondroitin synthesis
S6T25g	-0.000462868	82	HS6ST3, HS6ST1, HS6ST2	Chondroitin synthesis
HSPGt	-0.000462868	82.0189		Transport, extracellular
S2T4g	-0.000462868	82.0283	HS2ST1	Chondroitin synthesis
S3T3g	-0.000462868	82.0377	HS3ST4, HS3ST3A1, HS3ST3B1, HS3ST6	Chondroitin synthesis
GLCNACDASg	-0.000462868	82.0472	NDST4, NDST1, NDST3, NDST2	Chondroitin synthesis
GLCAE2g	-0.000462868	82.0566	GLCE	Chondroitin synthesis
GLCAT6g	-0.000462868	82.0849	EXT1, EXT2	Chondroitin synthesis
GLCAT7g	-0.000462868	82.0849	EXT1, EXT2	Chondroitin synthesis
GLCAT8g	-0.000462868	82.0849	EXT1, EXT2	Chondroitin synthesis
GLCNACT2g	-0.000462868	82.0849	EXT1, EXT2, EXTL3, EXTL1	Chondroitin synthesis
GLCNACT3g	-0.000462868	82.0849	EXT1, EXT2, EXTL3, EXTL1	Chondroitin synthesis
GLCAT9g	-0.000462868	82.1132	EXT1, EXT2	Chondroitin synthesis
GLCNACT5g	-0.000462868	82.1226	EXT1, EXT2, EXTL3, EXTL1	Chondroitin synthesis
SPHMYLNtg	-0.000463632	82.1321		Transport, golgi apparatus
r1164	-0.000464462	82.1415	SOAT1, SOAT2	Miscellaneous
PCHOLN201_HSPLA2	-0.000465122	82.1509	PLA2G6, PLA2G2A, PLA2G3, PLA2G4A, PLA2G12A, PLA2G5, PLA2G2F, PLA2G4B, PLA2G4E	Glycerophospholipid metabolism
r1595	-0.00046516	82.1604	SLC7A5	Transport, extracellular
FACOAL1812	-0.000469476	82.1698	ACSL1	Fatty acid oxidation
HMR_0913	-0.000471508	82.1792		Transport, lysosomal
RE2717L	-0.000471508	82.1887	GALC	Glycosphingolipid metabolism
HMR_0912	-0.000471508	82.1981		Glycosphingolipid metabolism
LGNCFATPtc	-0.000474163	82.2075	SLC27A1, SLC27A2	Transport, extracellular
CE2026te	-0.000476139	82.217	SLC6A5	Transport, extracellular
EX_CE2026[e]	-0.000476139	82.2264		Exchange/demand reaction
RE2111M	-0.000476139	82.2358	GLYAT	Glycine, serine, alanine, and threonine metabolism
CE2026tm	-0.000476139	82.2453		Transport, mitochondrial
CITt4_4	-0.000479509	82.2547	SLC13A5	Transport, extracellular
r2374	-0.000479824	82.2642	SLC25A1	Transport, mitochondrial
PEFLIP	-0.000483238	82.2736	ATP8A1, ATP10A, ABCB4	Transport, extracellular
OCTAt	-0.000485132	82.283		Transport, extracellular
r2319	-0.000487768	82.2925	SLCO2A1	Transport, extracellular
GLUtr	-0.000489626	82.3019		Transport, endoplasmic reticular
PCHOLN205_HSPLA2	-0.000492209	82.3113	PLA2G6, PLA2G2A, PLA2G3, PLA2G4A, PLA2G12A, PLA2G5, PLA2G2F, PLA2G4B, PLA2G4E	Glycerophospholipid metabolism
EX_lstnm7[e]	-0.000496316	82.3208		Exchange/demand reaction
LSTNM7hr	-0.000496382	82.3302	UGT1A1, UGT1A3, UGT1A4, UGT1A7, UGT1A8, UGT1A9, UGT1A10, UGT2B7, UGT2B17	Drug metabolism
LSTNM7itr	-0.000496382	82.3396		Drug metabolism
RE3016R	-0.000496964	82.3491		Eicosanoid metabolism
RE3015R	-0.000496964	82.3585	CYP4F2, CYP4F3, CYP4F22	Eicosanoid metabolism
PCHOLAR_HSABCt	-0.000498749	82.3679	ABCB4, ABCA1, ATP8B1, ATP8B2, ATP10A	Transport, extracellular
METDECARc	-0.000499264	82.3821		Methionine and cysteine metabolism
3MTPte	-0.000499264	82.3821		Transport, extracellular
METTRANSc	-0.000499264	82.4009		Methionine and cysteine metabolism
EX_3mtp[e]	-0.000499264	82.4009		Exchange/demand reaction
PCHOLN203_HSPLA2	-0.000501813	82.4151	PLA2G6, PLA2G2A, PLA2G3, PLA2G4A, PLA2G12A, PLA2G5, PLA2G2F, PLA2G4B, PLA2G4E	Glycerophospholipid metabolism
HMR_6839	-0.000501938	82.4245	STS	Phenylalanine metabolism
HMR_0808	-0.000504338	82.434	HEXB, HEXD, HEXA	Glycosphingolipid metabolism
RE2296C	-0.000504854	82.4434		Tyrosine metabolism
OCT11EFATP	-0.000508222	82.4528	SLC27A1, SLC27A2, SLC27A3, SLC27A4, SLC27A5, SLC27A6	Fatty acid oxidation
3MGLUTRc	-0.000508309	82.4623		Valine, leucine, and isoleucine metabolism
3MGLUTRte	-0.000508309	82.4717		Transport, extracellular
EX_3mglutr[e]	-0.000508309	82.4811		Exchange/demand reaction
r0706	-0.000510364	82.4906	ACAD9	Bile acid synthesis
PCHOLN225_HSPLA2	-0.000513227	82.5	PLA2G6, PLA2G2A, PLA2G3, PLA2G4A, PLA2G12A, PLA2G5, PLA2G2F, PLA2G4B, PLA2G4E	Glycerophospholipid metabolism
r1375	-0.000514166	82.5094		Aminosugar metabolism
r0013	-0.000514166	82.5189	HEXB, OGA, HEXA	Aminosugar metabolism
r1170	-0.000515907	82.5283	SOAT1, SOAT2	Miscellaneous
r1182	-0.000515907	82.5377	LIPA, CEL	Miscellaneous
GLULEUt	-0.000517058	82.5472	SLC15A1, SLC15A2	Transport, extracellular
EX_gluleu[e]	-0.000517058	82.5566		Exchange/demand reaction
GLULEUr	-0.000517058	82.566		Peptide metabolism
5THFtm	-0.000519775	82.5755		Transport, mitochondrial
r1653	-0.000520029	82.5849	SLC7A5	Transport, extracellular
EX_pchollinl_hs[e]	-0.000520444	82.5943		Exchange/demand reaction
r0153	-0.000520555	82.6038	PKLR	Glycolysis/gluconeogenesis
ST8SIA51g	-0.000520686	82.6132	ST8SIA5	Sphingolipid metabolism
2HBt2	-0.000521625	82.6226	SLC16A3, SLC16A7, SLC16A1	Transport, extracellular
PCHOLN1836_HSABCt	-0.000521656	82.6321	ABCB4, ABCA1, ATP8B1, ATP8B2, ATP10A	Transport, extracellular
ASCBt4	-0.000522749	82.6415	SLC23A2, SLC23A1	Transport, extracellular
RE3073X	-0.000523563	82.6509		Fatty acid oxidation
FAOXC184C164x	-0.000523711	82.6604	ACOX1, EHHADH, HSD17B4, ACAA1	Fatty acid oxidation
FAOXC61x	-0.000523711	82.6698	EHHADH, ECI2	Fatty acid oxidation
FAOXC81C61x	-0.000523711	82.6792	ACOX1, EHHADH, HSD17B4, ACAA1	Fatty acid oxidation
FAOXC102x	-0.000523711	82.6887	EHHADH, ECI2	Fatty acid oxidation
FAOXC102C103x	-0.000523711	82.6981	ACOX1	Fatty acid oxidation
FAOXC143C123x	-0.000523711	82.7075	ACOX1, EHHADH, HSD17B4, ACAA1	Fatty acid oxidation
FAOXC123C102x	-0.000523711	82.717	EHHADH, HSD17B4, ACAA1	Fatty acid oxidation
FAOXC164C165x	-0.000523711	82.7358	ACOX1	Fatty acid oxidation
FAOXC164x	-0.000523711	82.7358	EHHADH, ECI2	Fatty acid oxidation
FAOXC165C164x	-0.000523711	82.7358	DECR2	Fatty acid oxidation
FAOXC102C81x	-0.000523711	82.7547	EHHADH, HSD17B4, ACAA1	Fatty acid oxidation
FAOXC123x	-0.000523711	82.7642	EHHADH, ECI2	Fatty acid oxidation
FAOXC103C102x	-0.000523711	82.7736	DECR2	Fatty acid oxidation
FAOXC164C143x	-0.000523711	82.783	EHHADH, HSD17B4, ACAA1	Fatty acid oxidation
r1547	-0.000525125	82.7925	SLC7A5	Transport, extracellular
RE3014R	-0.000529503	82.8019	CYP4F2, CYP4F3, CYP4F22	Eicosanoid metabolism
TTDCAFATPc	-0.000535822	82.8113		Transport, extracellular
CLS_hs	-0.000536809	82.8208	CRLS1	Glycerophospholipid metabolism
PCHOLN183_HSPLA2	-0.000538234	82.8302	PLA2G6, PLA2G2A, PLA2G3, PLA2G4A, PLA2G12A, PLA2G5, PLA2G2F, PLA2G4B, PLA2G4E	Glycerophospholipid metabolism
DNDPt19m	-0.000539464	82.8396	SLC25A19	Transport, mitochondrial
GLUVESSEC	-0.000539834	82.8491	SLC17A6, SLC17A8, SLC17A7	Transport, extracellular
AMETt2m	-0.000540191	82.8585	SLC25A26	Transport, mitochondrial
r1626	-0.000540704	82.8679	SLC7A5	Transport, extracellular
ADKd	-0.000540807	82.8774	AK5	Nucleotide interconversion
EX_thcholstoic[e]	-0.000540832	82.8868		Exchange/demand reaction
EX_am4n9cs[e]	-0.000540884	82.8962		Exchange/demand reaction
ORNTArm	-0.000542032	82.9057	OAT	Urea cycle
DHPM1	-0.000543068	82.9151	DPYS, DPYSL3, DPYSL2	Pyrimidine catabolism
r1179	-0.0005453	82.9245	LIPA, CEL	Miscellaneous
r1168	-0.0005453	82.934	SOAT1, SOAT2	Miscellaneous
SUCCACT	-0.000545569	82.9434		Fatty acid oxidation
24NPHte	-0.000545719	82.9528		Transport, extracellular
P4502E1	-0.000545719	82.9623	CYP2E1	Cytochrome metabolism
EX_24nph[e]	-0.000545719	82.9717		Exchange/demand reaction
PEPALM_HSASBCt	-0.000546147	82.9811	ABCB4, ABCA1, ATP8B1, ATP8B2, ATP10A	Transport, extracellular
FACOAL1831	-0.000546875	82.9906	ACSL1, ACSL4, ACSL3, ACSBG2, ACSL6, ACSL5	Fatty acid oxidation
PCHOL2OLE_HSPLA2	-0.000547728	83	PLA2G6, PLA2G2A, PLA2G3, PLA2G4A, PLA2G12A, PLA2G5, PLA2G2F, PLA2G4B, PLA2G4E	Glycerophospholipid metabolism
HMR_2090	-0.000548744	83.0094		Transport, lysosomal
HMR_2088	-0.000548744	83.0189	MPO, TPO, PRDX6, LPO, EPX	Androgen and estrogen synthesis and metabolism
HMR_2089	-0.000548744	83.0283	MPO, TPO, PRDX6, LPO, EPX	Androgen and estrogen synthesis and metabolism
HMR_2087	-0.000548744	83.0377		Transport, lysosomal
EX_Tyr_ggn[e]	-0.000550472	83.0472		Exchange/demand reaction
GAMYe	-0.000550472	83.0566	MGAM	Starch and sucrose metabolism
EX_pcholn204_hs[e]	-0.000550808	83.066		Exchange/demand reaction
EX_gluargleu[e]	-0.000556377	83.0755		Exchange/demand reaction
GLUARGLEUr	-0.000556377	83.0849		Peptide metabolism
GLUARGLEUt	-0.000556377	83.0943	SLC15A1, SLC15A2	Transport, extracellular
4HATVACIDtep	-0.000556747	83.1038		Drug metabolism
ARGSUCte	-0.000557804	83.1132		Transport, extracellular
EX_argsuc[e]	-0.000557804	83.1226		Exchange/demand reaction
MGSA	-0.000561393	83.1321		Pyruvate metabolism
HMR_4261	-0.000563166	83.1415	NADSYN1	NAD metabolism
XAOx	-0.000564231	83.1509	XDH	Purine catabolism
ASPGLUt	-0.000565956	83.1604	SLC15A1, SLC15A2	Transport, extracellular
ASPGLUr	-0.000565956	83.1698		Peptide metabolism
EX_aspglu[e]	-0.000565956	83.1792		Exchange/demand reaction
GD1B2te	-0.000567387	83.1887		Transport, extracellular
B3GNT37g	-0.000567387	83.1981	B3GNT3	Sphingolipid metabolism
GD1B2tg	-0.000567387	83.2075		Transport, golgi apparatus
EX_gd1b2_hs[e]	-0.000567387	83.217		Exchange/demand reaction
ST6GALNAC23	-0.000567387	83.2264	ST6GALNAC2	Sphingolipid metabolism
ST6GALNAC24	-0.000567387	83.2358	ST6GALNAC2	Sphingolipid metabolism
PCHOLN226_HSPLA2	-0.000567668	83.2453	PLA2G6, PLA2G2A, PLA2G3, PLA2G4A, PLA2G12A, PLA2G5, PLA2G2F, PLA2G4B, PLA2G4E	Glycerophospholipid metabolism
EX_csn[e]	-0.000570796	83.2547		Exchange/demand reaction
CSNt	-0.000570796	83.2642	SLC29A2	Transport, extracellular
CSND	-0.000570796	83.2736		Pyrimidine catabolism
RE3258C	-0.000572409	83.283	EPHX2	Linoleate metabolism
EX_CE2049[e]	-0.000572409	83.2925		Exchange/demand reaction
CE2049te	-0.000572409	83.3019		Transport, extracellular
CLOXAtex2	-0.000573609	83.3113	SLC26A6	Transport, extracellular
PCHOLN1836_HSPLA2	-0.000575169	83.3208	PLA2G6, PLA2G2A, PLA2G3, PLA2G4A, PLA2G12A, PLA2G5, PLA2G2F, PLA2G4B, PLA2G4E	Glycerophospholipid metabolism
DM_hhxdcal[c]	-0.000575194	83.3302		Exchange/demand reaction
PHSGPL11c	-0.000575194	83.3396		Sphingolipid metabolism
RETNtr2	-0.000575888	83.3491		Transport, endoplasmic reticular
EX_metmetile[e]	-0.000576189	83.3632		Exchange/demand reaction
METMETILEr	-0.000576189	83.3632		Peptide metabolism
METMETILEt	-0.000576189	83.3774	SLC15A1, SLC15A2	Transport, extracellular
PCHOLN19_HSPLA2	-0.000577939	83.3868	PLA2G6, PLA2G2A, PLA2G3, PLA2G4A, PLA2G12A, PLA2G5, PLA2G2F, PLA2G4B, PLA2G4E	Glycerophospholipid metabolism
RETHe	-0.000581976	83.3962		Vitamin A metabolism
HMR_9590	-0.000583355	83.4057	SLC26A1, SLC26A2	Transport, extracellular
r1635	-0.000583648	83.4151	SLC7A5	Transport, extracellular
EX_35cgmp[e]	-0.000585203	83.4245		Exchange/demand reaction
CGMPt	-0.000585203	83.434	ABCC4, ABCC5, ABCC11	Transport, extracellular
CHSTEROLt1	-0.000585799	83.4434	STARD3	Transport, mitochondrial
HMR_0378	-0.000586274	83.4528	ACOT7, ACOT2, BAAT, ACOT4, ACOT1, ACOT6, LOC344967	Fatty acid oxidation
RE1804C	-0.000587215	83.4623		Bile acid synthesis
RE1826C	-0.000587215	83.4717		Bile acid synthesis
EX_gam[e]	-0.000589298	83.4811		Exchange/demand reaction
GAMt1r	-0.000589298	83.4906	SLC2A1, SLC2A4, SLC2A2	Transport, extracellular
EX_pcholet_hs[e]	-0.000590022	83.5		Exchange/demand reaction
PCHOLSTE_HSABCt	-0.000595666	83.5094	ABCB4, ABCA1, ATP8B1, ATP8B2, ATP10A	Transport, extracellular
ECOAH9m	-0.00059627	83.5189	ECHS1, HADHA, HADHB	Valine, leucine, and isoleucine metabolism
FVStep	-0.000603122	83.5283		Drug metabolism
UDPGALt2r	-0.000606475	83.5377		Transport, endoplasmic reticular
LYSTRPARGt	-0.000607046	83.5472	SLC15A1, SLC15A2	Transport, extracellular
LYSTRPARGr	-0.000607046	83.5566		Peptide metabolism
EX_lystrparg[e]	-0.000607046	83.566		Exchange/demand reaction
r0548	-0.000607628	83.5755	ALDH3B1, ALDH3A1, ALDH3B2, ALDH1A3	Miscellaneous
r1580	-0.000609029	83.5849	SLC7A5	Transport, extracellular
r2514e	-0.000611609	83.5943		Transport, extracellular
HMR_2457	-0.000616848	83.6038	CYP3A43, CYP2D6, CYP3A5, CYP2C18, CYP2E1, CYP2J2, CYP19A1, CYP1B1, CYP2C9, CYP2C8, CYP1A1, CYP1A2, CYP4B1, CYP2U1, CYP3A4, CYP3A7, CYP2C19, CYP2S1, CYP4F11, CYP4Z1, CYP4F12, CYP4X1, CYP4F8, CYP2B6, CYP2F1, CYP2A13, CYP2A7, CYP2A6	Linoleate metabolism
HMR_2393	-0.000616958	83.6132		Fatty acid synthesis
METLEUex	-0.000617096	83.6226	SLC3A2, SLC7A5	Transport, extracellular
PCHOLAR_HSPLA2	-0.000617277	83.6321	PLA2G6, PLA2G2A, PLA2G3, PLA2G4A, PLA2G12A, PLA2G5, PLA2G2F, PLA2G4B, PLA2G4E	Glycerophospholipid metabolism
CDCA3GSr	-0.000619104	83.6415	UGT2B7, UGT2A1, UGT2A3	Bile acid synthesis
CDCA3Gtr	-0.000619104	83.6509		Transport, extracellular
THRTYRMETr	-0.000619701	83.6604		Peptide metabolism
THRTYRMETt	-0.000619701	83.6698	SLC15A1, SLC15A2	Transport, extracellular
EX_thrtyrmet[e]	-0.000619701	83.6792		Exchange/demand reaction
TRPLYSr	-0.000620668	83.6887		Peptide metabolism
TRPLYSt	-0.000620668	83.6981	SLC15A1, SLC15A2	Transport, extracellular
EX_trplys[e]	-0.000620668	83.7075		Exchange/demand reaction
EX_csa[e]	-0.000624816	83.717		Exchange/demand reaction
EX_pcholn2254_hs[e]	-0.000628494	83.7264		Exchange/demand reaction
DNDPt24m	-0.000628614	83.7358	SLC25A19	Transport, mitochondrial
PCHOLN24_HSPLA2	-0.000632987	83.7453	PLA2G6, PLA2G2A, PLA2G3, PLA2G4A, PLA2G12A, PLA2G5, PLA2G2F, PLA2G4B, PLA2G4E	Glycerophospholipid metabolism
EX_pchol2ste_hs[e]	-0.000637302	83.7547		Exchange/demand reaction
EX_retinol[e]	-0.000638708	83.7642		Exchange/demand reaction
TRPGLULEUt	-0.000641649	83.7736	SLC15A1, SLC15A2	Transport, extracellular
TRPGLULEUr	-0.000641649	83.783		Peptide metabolism
EX_trpgluleu[e]	-0.000641649	83.7925		Exchange/demand reaction
r0113	-0.000641819	83.8019	GNE	Aminosugar metabolism
EX_acmana[e]	-0.000641819	83.8113		Exchange/demand reaction
r0845	-0.000641819	83.8208	SLC35A3	Transport, endoplasmic reticular
r0968	-0.000641819	83.8302		Transport, endoplasmic reticular
ACORNt	-0.000643698	83.8396		Transport, extracellular
EX_acorn[e]	-0.000643698	83.8491		Exchange/demand reaction
ACODA	-0.000643698	83.8585	ACY1	Urea cycle
r0413	-0.000647521	83.8679	PKLR	Glycolysis/gluconeogenesis
EX_pcholn15_hs[e]	-0.000648841	83.8774		Exchange/demand reaction
PCHOLN224_HSPLA2	-0.00065056	83.8868	PLA2G6, PLA2G2A, PLA2G3, PLA2G4A, PLA2G12A, PLA2G5, PLA2G2F, PLA2G4B, PLA2G4E	Glycerophospholipid metabolism
OAGT3te	-0.000650772	83.8962		Transport, extracellular
EX_oagt3_hs[e]	-0.000650772	83.9057		Exchange/demand reaction
RE2986X	-0.000651798	83.9198	EHHADH	Fatty acid oxidation
RE2987X	-0.000651798	83.9198	HSD17B4, EHHADH	Fatty acid oxidation
RE2988X	-0.000651798	83.934	ACAA1	Fatty acid oxidation
RE2996X	-0.000651798	83.9481	DECR2	Fatty acid oxidation
RE3002X	-0.000651798	83.9481	ECI2, EHHADH	Fatty acid oxidation
RE2985X	-0.000651798	83.9623	ACOX3, ACOX2, ACOX1	Fatty acid oxidation
P5CRxm	-0.000652073	83.9717	PYCR1	Arginine and proline metabolism
EX_pcholmyr_hs[e]	-0.000653439	83.9811		Exchange/demand reaction
r1551	-0.000656528	83.9906	SLC7A5	Transport, extracellular
CDCA24Gtr	-0.00065698	84		Transport, extracellular
CDCA24GSr	-0.00065698	84.0094	UGT1A3, UGT2A1, UGT2A3	Bile acid synthesis
EX_pcholpalme_hs[e]	-0.000657189	84.0189		Exchange/demand reaction
PA_HStm	-0.000657593	84.0283		Transport, mitochondrial
EX_pcholn225_hs[e]	-0.000658388	84.0377		Exchange/demand reaction
PCHOLSTE_HSPLA2	-0.000658593	84.0472	PLA2G6, PLA2G2A, PLA2G3, PLA2G4A, PLA2G12A, PLA2G5, PLA2G2F, PLA2G4B, PLA2G4E	Glycerophospholipid metabolism
PCHOLPALM_HSPLA2	-0.00066033	84.0566	PLA2G6, PLA2G2A, PLA2G3, PLA2G4A, PLA2G12A, PLA2G5, PLA2G2F, PLA2G4B, PLA2G4E	Glycerophospholipid metabolism
sink_hdca[c]	-0.000660924	84.066		Exchange/demand reaction
EX_pchol2linl_hs[e]	-0.000663532	84.0755		Exchange/demand reaction
PCHOLEIC_HSABCt	-0.000663786	84.0849	ABCB4, ABCA1, ATP8B1, ATP8B2, ATP10A	Transport, extracellular
EX_pcholdoc_hs[e]	-0.000664956	84.0943		Exchange/demand reaction
CSAtd	-0.000665357	84.1038		Drug metabolism
34HPPte	-0.000671166	84.1132		Transport, extracellular
EX_34hpp[e]	-0.000671166	84.1226		Exchange/demand reaction
CHOLPtg	-0.000672648	84.1321		Transport, golgi apparatus
SMPD3g	-0.000672648	84.1415	SMPD3, ENPP7, SMPD4	Sphingolipid metabolism
2HATVACIDtep	-0.000675246	84.1509		Drug metabolism
EX_pcholole_hs[e]	-0.000676059	84.1604		Exchange/demand reaction
ARACHETH	-0.000677513	84.1698	PLD1, PLD2	Glycerophospholipid metabolism
EX_aracheth[e]	-0.000677513	84.1792		Exchange/demand reaction
EX_cytd[e]	-0.000678031	84.1887		Exchange/demand reaction
SPRMt2r	-0.000679281	84.1981		Transport, extracellular
PCHOLHEP_HSPLA2	-0.000679962	84.2075	PLA2G6, PLA2G2A, PLA2G3, PLA2G4A, PLA2G12A, PLA2G5, PLA2G2F, PLA2G4B, PLA2G4E	Glycerophospholipid metabolism
EX_pcholn201_hs[e]	-0.000681615	84.217		Exchange/demand reaction
r2321	-0.000687787	84.2264	SLCO2A1	Transport, extracellular
EX_Lcystin[e]	-0.00069137	84.2358		Exchange/demand reaction
AMPDA	-0.000693263	84.2453	AMPD2, AMPD1, AMPD3	Nucleotide interconversion
HGENTISt	-0.000695881	84.2547		Transport, extracellular
EX_hgentis[e]	-0.000695881	84.2642		Exchange/demand reaction
biomass_maintenance_noTrTr	-0.000696683	84.2736		Exchange/demand reaction
EX_pchol2ole_hs[e]	-0.000697121	84.283		Exchange/demand reaction
EX_pcholn205_hs[e]	-0.00070046	84.2925		Exchange/demand reaction
EX_pcholn183_hs[e]	-0.000701826	84.3019		Exchange/demand reaction
GPAM_hs	-0.00070373	84.3113	GPAM, MBOAT2	Triacylglycerol synthesis
EX_pcholn203_hs[e]	-0.000704452	84.3208		Exchange/demand reaction
EX_CE1918[e]	-0.000705575	84.3302		Exchange/demand reaction
CE1918te	-0.000705575	84.3396	SLC22A6, SLC22A8	Transport, extracellular
OCDCAFATPc	-0.000705772	84.3491		Transport, extracellular
HMR_2294	-0.000708646	84.3585	SCD, SCD5, FADS6	Fatty acid synthesis
G6PDH2rer	-0.000709177	84.3679	H6PD, G6PD	Pentose phosphate pathway
M4BTAer	-0.000710277	84.3774	PIGK, PIGU, GPAA1, PIGS, PIGT	Phosphatidylinositol phosphate metabolism
DOPAOQCYS	-0.000712613	84.3868		Tyrosine metabolism
GBA2e	-0.00071286	84.3962	GBA2	Sphingolipid metabolism
r0339	-0.000716601	84.4057	GLYCTK	Miscellaneous
EX_pe12_hs[e]	-0.000717163	84.4151		Exchange/demand reaction
ALDD20x	-0.000717903	84.4245	ALDH1A1, ALDH1A2, ALDH7A1, ALDH9A1, ALDH3A2	Tryptophan metabolism
PLA2_2e	-0.000723204	84.434	PLA2G5, PLA2G1B, PLA2G12A, PLA2G2F, PLA2G2D, PLA2G2A, PLA2G10, PLA2G2E	Glycerophospholipid metabolism
35DHPVStep	-0.000723526	84.4434		Drug metabolism
r2449	-0.000723709	84.4528	SLC28A2, SLC28A3	Transport, extracellular
r1391	-0.000723872	84.4623	AGL	Miscellaneous
r1392	-0.000723872	84.4717	AGL	Miscellaneous
HMR_3951	-0.000725606	84.4811		Transport, extracellular
EX_pcholn24_hs[e]	-0.000726622	84.4906		Exchange/demand reaction
LEUKTRB4tr	-0.000727916	84.5		Transport, endoplasmic reticular
HMR_1976	-0.000727948	84.5094	SRD5A2, SRD5A3, SRD5A1	Androgen and estrogen synthesis and metabolism
HMR_6385	-0.000730299	84.5189	SLC35A2	Transport, endoplasmic reticular
PCHOLDEIC_HSPLA2	-0.000730311	84.5283	PLA2G6, PLA2G2A, PLA2G3, PLA2G4A, PLA2G12A, PLA2G5, PLA2G2F, PLA2G4B, PLA2G4E	Glycerophospholipid metabolism
EX_pcholn19_hs[e]	-0.000730441	84.5377		Exchange/demand reaction
EX_pcholeic_hs[e]	-0.000732584	84.5472		Exchange/demand reaction
FUCACNGAL14ACGLCGALGLUSIDEte	-0.000738454	84.5566		Transport, extracellular
EX_fucacngal14acglcgalgluside_hs[e]	-0.000738454	84.566		Exchange/demand reaction
EX_pe15_hs[e]	-0.000738508	84.5755		Exchange/demand reaction
PGSr	-0.000740624	84.5849	PTGS2, PTGS1	Eicosanoid metabolism
PCHOLN261_HSPLA2	-0.000744636	84.5943	PLA2G6, PLA2G2A, PLA2G3, PLA2G4A, PLA2G12A, PLA2G5, PLA2G2F, PLA2G4B, PLA2G4E	Glycerophospholipid metabolism
PCHOLN261_HSte	-0.000744636	84.6038		Transport, extracellular
BUTt2r	-0.000746393	84.6132	SLC16A1	Transport, extracellular
EX_M00503[e]	-0.000747626	84.6226		Exchange/demand reaction
HMR_0003	-0.000747626	84.6321	PNPLA4, LIPE, PNPLA3, LIPG, AADAC, DAGLA, DAGLB, PNLIPRP2, LIPC, CEL, PNLIP, PNPLA2, LIPF, PNLIPRP1, PNLIPRP3	Glycerophospholipid metabolism
r1597	-0.000747942	84.6415	SLC7A5	Transport, extracellular
sink_C02528[c]	-0.000748835	84.6509		Exchange/demand reaction
EX_aspglutrp[e]	-0.000749627	84.6604		Exchange/demand reaction
ASPGLUTRPt	-0.000749627	84.6698	SLC15A1, SLC15A2	Transport, extracellular
ASPGLUTRPr	-0.000749627	84.6792		Peptide metabolism
NOS1	-0.000749907	84.6887	NOS3, NOS2P2, NOS1, NOS2, NOS2P1	Arginine and proline metabolism
EX_pcholpalm_hs[e]	-0.000752533	84.6981		Exchange/demand reaction
EX_ak2lgchol_hs[e]	-0.000753995	84.7075		Exchange/demand reaction
EX_paf_hs[e]	-0.000753995	84.717		Exchange/demand reaction
EX_pcholn226_hs[e]	-0.000754009	84.7264		Exchange/demand reaction
EX_gm1_hs[e]	-0.000754511	84.7358		Miscellaneous
sink_fad[c]	-0.000755013	84.7453		Exchange/demand reaction
sink_HC02197[c]	-0.00075596	84.7547		Exchange/demand reaction
HMR_2581	-0.000757517	84.7642	PTGS2, PTGS1, TBCB	Fatty acid synthesis
RE3496C	-0.000757517	84.7736		Eicosanoid metabolism
EX_HC02213[e]	-0.000757939	84.783		Exchange/demand reaction
EX_pcholhep_hs[e]	-0.000758241	84.7925		Exchange/demand reaction
2AMACSULT	-0.000758753	84.8019	SULT1A3	Methionine and cysteine metabolism
EX_M01807[e]	-0.000761259	84.8113		Exchange/demand reaction
MI1PP	-0.000761962	84.8208	IMPA1, IMPA2, MTMR1, MTMR2	Inositol phosphate metabolism
RE2666C	-0.000762878	84.8302		Glycosphingolipid metabolism
EX_lst4exp[e]	-0.000765821	84.8396		Exchange/demand reaction
LST4EXPitr	-0.000765821	84.8491		Drug metabolism
C02712te	-0.000771193	84.8585	SLC13A3	Transport, extracellular
EX_C02712[e]	-0.000771193	84.8679		Exchange/demand reaction
TDP	-0.000772005	84.8774		Thiamine metabolism
CA24GSr	-0.000776764	84.8868	UGT2A1	Bile acid synthesis
CA24Gtr	-0.000776764	84.8962		Transport, extracellular
IDL_HSSYN	-0.00077696	84.9057		Glycerophospholipid metabolism
ADAe	-0.000779854	84.9151	ADA	Purine catabolism
EX_pcholar_hs[e]	-0.000781964	84.9245		Exchange/demand reaction
EX_pcholn1836_hs[e]	-0.000785531	84.934		Exchange/demand reaction
25HVITD3c	-0.000786539	84.9434	CYP27B1	Vitamin D metabolism
EX_3moxtyr[e]	-0.000789598	84.9528		Exchange/demand reaction
sink_HC02195[c]	-0.000795384	84.9623		Exchange/demand reaction
DAGt	-0.000795984	84.9717		Transport, extracellular
ARACHDFATPtc	-0.000801558	84.9811	SLC27A1, SLC27A4	Transport, extracellular
EX_pe224_hs[e]	-0.000804353	84.9906		Exchange/demand reaction
HMR_0233	-0.000810266	85	ACSL4, ACSBG1, ACSL3, ACSBG2, SLC27A2, ACSL1, ACSL6, ACSL5	Fatty acid synthesis
EX_sprm[e]	-0.00081086	85.0094		Exchange/demand reaction
EX_pyr[e]	-0.000813014	85.0189		Exchange/demand reaction
r1029	-0.000819085	85.0283		Transport, extracellular
RBFK	-0.000819991	85.0377	RFK	Vitamin B2 metabolism
EX_pcholn261_hs[e]	-0.000820836	85.0472		Exchange/demand reaction
r0321	-0.000821587	85.0566	AACS	Cholesterol metabolism
XOLDIOLONEt	-0.000823657	85.066		Transport, endoplasmic reticular
PCHOL2PALM_HSte	-0.000823883	85.0755		Transport, extracellular
PCHOL2PALM_HSPLA2	-0.000823883	85.0849	PLA2G6, PLA2G2A, PLA2G3, PLA2G4A, PLA2G12A, PLA2G5, PLA2G2F, PLA2G4B, PLA2G4E	Glycerophospholipid metabolism
EX_pcholste_hs[e]	-0.000823938	85.0943		Exchange/demand reaction
EX_M01197[e]	-0.000824563	85.1038		Exchange/demand reaction
EX_pcholn224_hs[e]	-0.000825161	85.1132		Exchange/demand reaction
DURAD	-0.000825804	85.1226	DPYD	Pyrimidine catabolism
PCHOLHSTDe	-0.000825954	85.1321		Transport, extracellular
r1628	-0.000826096	85.1415	SLC7A5	Transport, extracellular
HMR_6876	-0.000826984	85.1509		Phenylalanine metabolism
EX_pepalm_hs[e]	-0.000833487	85.1604		Exchange/demand reaction
HMR_0806	-0.000837699	85.1698	B3GALNT1	Glycosphingolipid metabolism
LANOSTtr	-0.000839449	85.1792		Transport, endoplasmic reticular
LST4EXPthc	-0.000839767	85.1887		Drug metabolism
EX_pcholn28_hs[e]	-0.000840911	85.1981		Exchange/demand reaction
3HPVSTETCOAhcm	-0.000842846	85.2075	ACADVL, HADHA, HADHB	Drug metabolism
3HPVSTETCOAitm	-0.000842846	85.217		Drug metabolism
3HPVSCOAitm	-0.000842846	85.2264		Drug metabolism
RE1632C	-0.000843093	85.2358		Androgen and estrogen synthesis and metabolism
EX_pelinl_hs[e]	-0.000843461	85.2453		Exchange/demand reaction
CHLPCTD	-0.000848239	85.2547	PCYT1A, PCYT1B	Glycerophospholipid metabolism
EX_peole_hs[e]	-0.000848724	85.2642		Exchange/demand reaction
HMR_2585	-0.000848965	85.2736	PTGS2, PTGS1	Transport, nuclear
EX_CE7090[e]	-0.000848965	85.283		Exchange/demand reaction
CE7090te	-0.000848965	85.2925	ABCC4, ABCC1	Transport, extracellular
CERT1rt	-0.000850426	85.3019	COL4A3BP	Transport, endoplasmic reticular
HMR_2380	-0.000850877	85.3113	FADS2, FADS1, FADS3	Fatty acid synthesis
HMR_4700	-0.00085227	85.3208	PDPR, DMGDH	Glycine, serine, alanine, and threonine metabolism
r0568	-0.00086396	85.3302	GGCT	Glutathione metabolism
PVSOATPtu	-0.000866503	85.3396	SLCO2B1	Drug metabolism
EX_pe226_hs[e]	-0.000870947	85.3491		Exchange/demand reaction
PCHOLN281_HSPLA2	-0.000871075	85.3585	PLA2G6, PLA2G2A, PLA2G3, PLA2G4A, PLA2G12A, PLA2G5, PLA2G2F, PLA2G4B, PLA2G4E	Glycerophospholipid metabolism
PCHOLN281_HSte	-0.000871075	85.3679		Transport, extracellular
EX_HC00009[e]	-0.00087192	85.3774		Exchange/demand reaction
ARACHDt2	-0.000873482	85.3868	SLC27A5	Transport, extracellular
biomass_reaction	-0.000873905	85.3962		Exchange/demand reaction
PCHOLN28_HSte	-0.000878845	85.4057		Transport, extracellular
PCHOLN28_HSPLA2	-0.000878845	85.4151	PLA2G6, PLA2G2A, PLA2G3, PLA2G4A, PLA2G12A, PLA2G5, PLA2G2F, PLA2G4B, PLA2G4E	Glycerophospholipid metabolism
sink_nadp[c]	-0.000880595	85.4245		Exchange/demand reaction
r1645	-0.000881553	85.434	SLC7A5	Transport, extracellular
HMR_4964	-0.000882216	85.4434	SLC25A1	Transport, mitochondrial
EX_pedh203_hs[e]	-0.000885873	85.4528		Exchange/demand reaction
TYRTA	-0.000888571	85.4623	GOT1, TAT	Tyrosine metabolism
EX_ala_L[e]	-0.000889254	85.4717		Exchange/demand reaction
C14770UPKt	-0.000889288	85.4811		Transport, extracellular
EX_pe13_hs[e]	-0.000892912	85.4906		Exchange/demand reaction
B3GALT3g	-0.000897049	85.5	B3GALNT1	Sphingolipid metabolism
r0707	-0.000899295	85.5094	ALPL	Miscellaneous
EX_ahdt[e]	-0.000899295	85.5189		Exchange/demand reaction
FACOAL1822	-0.000900476	85.5283	ACSL1	Fatty acid oxidation
HMR_0414	-0.000911142	85.5377	ACOT7, ACOT2, BAAT, ACOT4, ACOT1, ACOT6, LOC344967	Fatty acid oxidation
r1671	-0.000911571	85.5472	SLC7A6	Transport, extracellular
FAOXC142C122x	-0.000915273	85.5566	ACOX1, EHHADH, HSD17B4, ACAA1	Fatty acid oxidation
FAOXC163C164x	-0.000915273	85.5755	ACOX1	Fatty acid oxidation
FAOXC163x	-0.000915273	85.5755	EHHADH, ECI2	Fatty acid oxidation
FAOXC164C163x	-0.000915273	85.5755	DECR2	Fatty acid oxidation
FAOXC184C163x	-0.000915273	85.5943	EHHADH, HSD17B4, ACAA1	Fatty acid oxidation
FOAXC122C101x	-0.000915273	85.6038	EHHADH, HSD17B4, ACAA1	Fatty acid oxidation
FAOXC122x	-0.000915273	85.6132	EHHADH, ECI2	Fatty acid oxidation
FAOXC204C205x	-0.000915273	85.6274	ACOX1	Fatty acid oxidation
FAOXC225C204x	-0.000915273	85.6274	EHHADH, HSD17B4, ACAA1	Fatty acid oxidation
FAOXC225x	-0.000915273	85.6462	EHHADH, ECI2	Fatty acid oxidation
FAOXC226C225x	-0.000915273	85.6462	DECR2	Fatty acid oxidation
FAOXC184x	-0.000915273	85.6604	EHHADH, ECI2	Fatty acid oxidation
FAOXC205C184x	-0.000915273	85.6698	EHHADH, HSD17B4, ACAA1	Fatty acid oxidation
FAOXC225C226x	-0.000915273	85.6792	ACOX1	Fatty acid oxidation
FAOXC163C142x	-0.000915273	85.6887	EHHADH, HSD17B4, ACAA1	Fatty acid oxidation
7KLITCHOLc	-0.000917236	85.6981		Bile acid synthesis
r1617	-0.000917354	85.7075	SLC7A5	Transport, extracellular
EX_triodthy[e]	-0.000922155	85.717		Exchange/demand reaction
BAMPPALDOX	-0.000922272	85.7264	ALDH1A2, ALDH7A1, ALDH1A1, ALDH3A2, ALDH9A1	Beta-Alanine metabolism
ANDRSTRNGLCtr	-0.000924608	85.7358		Transport, endoplasmic reticular
EX_andrstrnglc[e]	-0.000924608	85.7453		Exchange/demand reaction
UGT1A3r	-0.000924608	85.7547	UGT2B7, UGT1A10, UGT2B28, UGT1A8, UGT2B17	Steroid metabolism
ANDRSTRNGLCte	-0.000924608	85.7642	ABCC1	Transport, extracellular
HMR_4701	-0.000926599	85.7736	SARDH, DMGDH	Methionine and cysteine metabolism
CHAT	-0.000930273	85.783	CHAT	Glycerophospholipid metabolism
EX_malthp[e]	-0.000930866	85.7925		Exchange/demand reaction
RE0944E	-0.000930866	85.8019	AMY1A, AMY1B, AMY1C, AMY2A, AMY2B, LYZL1	Starch and sucrose metabolism
ACONTm	-0.000932776	85.8113	ACO2, ACO1	Citric acid cycle
3HPVSthc	-0.000937095	85.8208	SLCO1B1, SLCO2B1	Drug metabolism
NH4t3r	-0.000938056	85.8302	RHBG, RHAG	Transport, extracellular
HMR_2495	-0.000944035	85.8396		Fatty acid synthesis
HMR_2295	-0.000945792	85.8491	SCD, SCD5	Fatty acid synthesis
CYSGLUHISt	-0.000946628	85.8585	SLC15A1, SLC15A2	Transport, extracellular
EX_cysgluhis[e]	-0.000946628	85.8679		Exchange/demand reaction
CYSGLUHISr	-0.000946628	85.8774		Peptide metabolism
MLTHFte3	-0.000949257	85.8868	FOLR1, FOLR2, FOLR3	Transport, extracellular
r2419	-0.000949372	85.8962	SLC25A10	Transport, mitochondrial
sink_HC02196[c]	-0.00095091	85.9057		Exchange/demand reaction
r1637	-0.00095653	85.9151	SLC7A5	Transport, extracellular
r0839	-0.000958198	85.9245		Transport, extracellular
F1Atg	-0.000959409	85.934		Transport, golgi apparatus
BZtm	-0.000962347	85.9434		Transport, mitochondrial
BGLYFm	-0.000962347	85.9528		Hippurate metabolism
BGLYtm	-0.000962347	85.9623		Transport, mitochondrial
BZCOAFm	-0.000962347	85.9717		Hippurate metabolism
r1428	-0.000967591	85.9811		Transport, peroxisomal
r1429	-0.000967591	85.9906		Transport, peroxisomal
r0202	-0.000967591	86	GPD1	Glycolysis/gluconeogenesis
ARACHFATPc	-0.000967883	86.0094		Transport, extracellular
EX_CE2916[e]	-0.00096919	86.0236		Exchange/demand reaction
EX_CE4723[e]	-0.00096919	86.0236		Exchange/demand reaction
RE0937E	-0.00096919	86.0377	ACE2	Miscellaneous
UDPGD	-0.000975205	86.0472	UGDH	Starch and sucrose metabolism
EX_prostgh2[e]	-0.000977281	86.0566		Exchange/demand reaction
EX_so4[e]	-0.00097736	86.066		Exchange/demand reaction
HMR_7711	-0.000978061	86.0755		Transport, lysosomal
ADNtl	-0.000978061	86.0849	SLC29A3	Transport, lysosomal
NTD7l	-0.000978061	86.0943	ACP2, ACPP, ACP6, ACP5	Purine catabolism
DM_phsph1p[c]	-0.000979881	86.1038		Exchange/demand reaction
r1920	-0.000981587	86.1132	SLC7A6	Transport, extracellular
EX_trpglugly[e]	-0.000991239	86.1226		Exchange/demand reaction
TRPGLUGLYt	-0.000991239	86.1321	SLC15A1, SLC15A2	Transport, extracellular
TRPGLUGLYr	-0.000991239	86.1415		Peptide metabolism
biomass_maintenance	-0.000991904	86.1509		Exchange/demand reaction
ATVLACThc	-0.000994387	86.1604	SLCO1B1, SLCO2B1	Drug metabolism
EX_CE2915[e]	-0.000995849	86.1745		Exchange/demand reaction
EX_CE4722[e]	-0.000995849	86.1745		Exchange/demand reaction
RE0936E	-0.000995849	86.1887	ACE2	Miscellaneous
EX_nad[e]	-0.000997962	86.1981		Exchange/demand reaction
PMI12346PH	-0.0010009	86.2075	IP6K3, IP6K1	Inositol phosphate metabolism
EX_pchol2palm_hs[e]	-0.00100369	86.217		Exchange/demand reaction
EX_leuktrF4[e]	-0.00100787	86.2264		Exchange/demand reaction
HMR_2368	-0.00103749	86.2358	FADS2, FADS1, FADS3	Fatty acid synthesis
TYRARGGLUt	-0.00104743	86.2453	SLC15A1, SLC15A2	Transport, extracellular
TYRARGGLUr	-0.00104743	86.2547		Peptide metabolism
EX_tyrargglu[e]	-0.00104743	86.2642		Exchange/demand reaction
ATVACIDtdu	-0.0010508	86.2736		Drug metabolism
NOt	-0.0010526	86.283		Transport, extracellular
EX_no[e]	-0.0010526	86.2925		Exchange/demand reaction
FOLTle	-0.00105375	86.3019	SLC46A1	Transport, extracellular
ADK3m	-0.0010597	86.3113	AK3	Nucleotide interconversion
HMR_4284	-0.0010613	86.3208		Glycine, serine, alanine, and threonine metabolism
CLHCO3tex2	-0.00106625	86.3302	SLC26A6	Transport, extracellular
5MTHFt2le	-0.00106655	86.3396		Transport, extracellular
EX_core4[e]	-0.00106743	86.3491		Exchange/demand reaction
CORE4t	-0.00106743	86.3585		Transport, extracellular
FAEL184	-0.00106802	86.3679	ELOVL4, ELOVL6, ELOVL5, ELOVL2	Fatty acid synthesis
NRVNCABCt	-0.00106949	86.3774	SLC27A1, SLC27A2, SLC27A3, SLC27A4, SLC27A5, SLC27A6	Transport, extracellular
PAFHe	-0.00107643	86.3868	PLA2G7	Glycerophospholipid metabolism
3HPVStep	-0.00107817	86.3962		Drug metabolism
CERT2gt	-0.00109031	86.4057	COL4A3BP	Transport, golgi apparatus
RE0938E	-0.00109206	86.4151	ACE2	Miscellaneous
EX_CE2917[e]	-0.00109206	86.4292		Exchange/demand reaction
EX_CE4724[e]	-0.00109206	86.4292		Exchange/demand reaction
ORN_Dte	-0.00109947	86.4434		Transport, extracellular
HC00900t4	-0.00110884	86.4528		Transport, extracellular
EX_glygn5[e]	-0.00111124	86.4623		Exchange/demand reaction
r2391	-0.00111227	86.4717	SLC25A1	Transport, mitochondrial
EX_ctp[e]	-0.00112094	86.4811		Exchange/demand reaction
r0149	-0.00112094	86.4906	ENTPD1, ENTPD3, ENTPD8	Pyrimidine catabolism
DNDPt18m	-0.00112123	86.5	SLC25A19	Transport, mitochondrial
2HATVLACthc	-0.00112546	86.5094	SLCO1B1, SLCO2B1	Drug metabolism
ATVACIDOATPtu	-0.00112559	86.5189	SLCO2B1	Drug metabolism
RE1532X	-0.00112777	86.5283	ACAA1	Fatty acid oxidation
RE1520X	-0.00112777	86.566	EHHADH	Fatty acid oxidation
RE1521X	-0.00112777	86.566	EHHADH	Fatty acid oxidation
RE1525X	-0.00112777	86.566	HSD17B4, EHHADH	Fatty acid oxidation
RE1526X	-0.00112777	86.566	HSD17B4, EHHADH	Fatty acid oxidation
RE1527X	-0.00112777	86.566	HSD17B4, EHHADH	Fatty acid oxidation
RE1533X	-0.00112777	86.566	ACAA1	Fatty acid oxidation
RE1573X	-0.00112777	86.566	ECI2, EHHADH	Fatty acid oxidation
RE1522X	-0.00112777	86.6038	EHHADH	Fatty acid oxidation
RE1534X	-0.00112777	86.6132	ACAA1	Fatty acid oxidation
RE1518X	-0.00112777	86.6226	ACOX1, ACOX3	Fatty acid oxidation
LTHSTRLtr	-0.00112809	86.6321		Transport, endoplasmic reticular
r0002	-0.00113047	86.6415		Transport, endoplasmic reticular
LTC4Sr	-0.00113056	86.6509	LTC4S, MGST3, MGST2	Eicosanoid metabolism
LEUKTRD4tr	-0.00113056	86.6604		Transport, endoplasmic reticular
LEUKTRA4tr	-0.00113056	86.6698		Transport, endoplasmic reticular
GGT5r	-0.00113056	86.6792	GGT5	Eicosanoid metabolism
EX_4nph[e]	-0.00113395	86.6887		Exchange/demand reaction
TRIODTHYt	-0.00113546	86.6981	SLCO1B3, SLCO4A1, SLCO1B1, SLCO1A2, SLCO1C1	Transport, extracellular
EX_pcholn281_hs[e]	-0.00114077	86.7075		Exchange/demand reaction
RE1925C	-0.0011412	86.717		Tyrosine metabolism
EX_s2l2fn2m2masn[e]	-0.00114433	86.7264		Exchange/demand reaction
r0160	-0.00114759	86.7358	AGXT	Glycine, serine, alanine, and threonine metabolism
HMR_7257	-0.00115569	86.7453		Transport, endoplasmic reticular
MTHFD2m	-0.00115633	86.7547	MTHFD2	Folate metabolism
XSERtg	-0.00115639	86.7642		Transport, golgi apparatus
GLCATg	-0.00115639	86.7736	B3GAT1, B3GAT2, B3GAT3	Chondroitin synthesis
XYLTer	-0.00115639	86.783	XYLT1, XYLT2	Chondroitin synthesis
GALT2g	-0.00115639	86.7925	B3GALT6	Chondroitin synthesis
GALTg	-0.00115639	86.8019	B4GALT7	Chondroitin synthesis
P4502A6	-0.00115803	86.8113	CYP2A13, CYP2A6	Cytochrome metabolism
EX_coumarin[e]	-0.00115803	86.8208		Exchange/demand reaction
COUMARINte	-0.00115803	86.8302		Transport, extracellular
HCOUMARINte	-0.00115803	86.8396		Transport, extracellular
EX_hcoumarin[e]	-0.00115803	86.8491		Exchange/demand reaction
UDPGLCAtg	-0.00115804	86.8585		Transport, golgi apparatus
C05463t2	-0.00116355	86.8679		Transport, extracellular
r1024	-0.00116431	86.8774		Transport, endoplasmic reticular
HMR_4702	-0.00116602	86.8868		Tyrosine metabolism
HC00460te	-0.00116602	86.8962		Transport, extracellular
r0558	-0.00116602	86.9057		Miscellaneous
EX_HC00460[e]	-0.00116602	86.9151		Exchange/demand reaction
MLTHFte2	-0.00116979	86.9245	SLC19A1	Transport, extracellular
SGPL12r	-0.00117135	86.934	SGPL1	Sphingolipid metabolism
r1468	-0.00117671	86.9434		Transport, mitochondrial
ICDHxm	-0.00117682	86.9528	IDH3G, IDH3B, IDH3A	Citric acid cycle
THMDt2r	-0.0011826	86.9623	SLC28A3	Transport, extracellular
EX_fe3[e]	-0.00118879	86.9717		Exchange/demand reaction
AHCYStr	-0.00120279	86.9811		Transport, endoplasmic reticular
AMETr	-0.00120279	86.9906		Transport, endoplasmic reticular
FMNAT	-0.00120479	87	FLAD1	Vitamin B2 metabolism
r1421	-0.00121126	87.0094		Transport, extracellular
EX_fald[e]	-0.00121126	87.0189		Exchange/demand reaction
EX_pear_hs[e]	-0.00121195	87.0283		Exchange/demand reaction
r1150	-0.00121275	87.0377		Transport, lysosomal
PMTCRNtr	-0.00121453	87.0472		Transport, extracellular
TYRGLUr	-0.00121522	87.0566		Peptide metabolism
TYRGLUt	-0.00121522	87.066	SLC15A1, SLC15A2	Transport, extracellular
EX_tyrglu[e]	-0.00121522	87.0755		Exchange/demand reaction
DSMSTEROLte	-0.00121787	87.0849		Transport, extracellular
EX_dsmsterol[e]	-0.00121787	87.0943		Exchange/demand reaction
r1586	-0.00121838	87.1038	SLC7A5	Transport, extracellular
EX_25hvitd2[e]	-0.00121928	87.1132		Exchange/demand reaction
25HVITD2t	-0.00121928	87.1226		Transport, extracellular
PHETA1	-0.00122126	87.1321	GOT1	Phenylalanine metabolism
RPI	-0.00122489	87.1415	RPIA	Pentose phosphate pathway
r1380	-0.00123577	87.1509	DHCR24	Cholesterol metabolism
EX_no2[e]	-0.00123753	87.1604		Exchange/demand reaction
AMCOXO	-0.00124	87.1698		Tryptophan metabolism
r0645	-0.00124	87.1792		Tryptophan metabolism
FACOAL160i	-0.00124041	87.1887	ACSL3, ACSL5, ACSL1, ACSL4, ACSBG2	Fatty acid oxidation
CO2t	-0.00124169	87.1981		Transport, extracellular
r1456	-0.00124296	87.2075		Transport, mitochondrial
SPHS1Ptr	-0.00124621	87.217		Transport, endoplasmic reticular
r2318	-0.00125054	87.2264	SLCO2A1	Transport, extracellular
r1019	-0.00125332	87.2358		Transport, peroxisomal
EX_tdchola[e]	-0.00125678	87.2453		Exchange/demand reaction
GLYC3PFADm	-0.00126078	87.2547		Oxidative phosphorylation
HMR_1706	-0.00126276	87.2642	HSD17B4	Bile acid synthesis
EX_eaflatoxin[e]	-0.00126672	87.2736		Exchange/demand reaction
EAFLATOXINte	-0.00126672	87.283		Transport, extracellular
EX_aflatoxin[e]	-0.00126672	87.2925		Exchange/demand reaction
AFLATOXINte	-0.00126672	87.3019		Transport, extracellular
P4503A5	-0.00126672	87.3113	CYP3A5	Cytochrome metabolism
EX_so3[e]	-0.00126683	87.3208		Exchange/demand reaction
UDPG4DOPA	-0.00127495	87.3302	CHPF, CHSY1, CHSY3, CSGALNACT2, CSGALNACT1	Tyrosine metabolism
EX_dopa4glcur[e]	-0.00127495	87.3396		Exchange/demand reaction
DOPA4GLCURt	-0.00127495	87.3491	ABCC1	Transport, extracellular
41R1H2MAE12BOOX	-0.00129509	87.3585	MAOA, MAOB	Tyrosine metabolism
EX_N1aspmd[e]	-0.00129553	87.3679		Exchange/demand reaction
RE1234C	-0.00129553	87.3774		Urea cycle
ARGN1ASPMDte	-0.00129553	87.3868	SLC7A6, SLC3A2	Transport, extracellular
MTHFCm	-0.0012964	87.3962	MTHFD1L, MTHFD2	Folate metabolism
r1643	-0.00130376	87.4057	SLC7A5	Transport, extracellular
r0047	-0.00130413	87.4151	NT5C2, NT5C1A, NT5C3A, NT5C, NT5E, NT5C1B, NT5M, NT5C1B-RDH14	Purine catabolism
ABTArm	-0.00130881	87.4245	ABAT	Glutamate metabolism
4ABUTtm	-0.00130881	87.434		Transport, mitochondrial
HMR_2472	-0.00131014	87.4434	FADS2, FADS1, FADS3	Fatty acid synthesis
SPMS	-0.0013171	87.4528	SRM	Urea cycle
EX_CE5786[e]	-0.00132486	87.4623		Exchange/demand reaction
sink_gchola[c]	-0.00132523	87.4717		Exchange/demand reaction
r1262	-0.00133302	87.4811	ACSL4, ACSL3, ACSBG2, SLC27A2, ACSL1, ACSL6, ACSL5	Fatty acid oxidation
FVStu	-0.00133858	87.4906	SLCO2B1	Drug metabolism
TRPARGALAr	-0.00134108	87.5		Peptide metabolism
TRPARGALAt	-0.00134108	87.5094	SLC15A1, SLC15A2	Transport, extracellular
EX_trpargala[e]	-0.00134108	87.5189		Exchange/demand reaction
EX_ade[e]	-0.00134259	87.5283		Exchange/demand reaction
r2388	-0.00134468	87.5377	SLC25A1	Transport, mitochondrial
DOPASFt	-0.001346	87.5472		Transport, extracellular
EX_dopasf[e]	-0.001346	87.5566		Exchange/demand reaction
DOPASULT	-0.001346	87.566	SULT1A2, SULT1A1, SULT1A3	Tyrosine metabolism
H2Otly	-0.00135945	87.5755		Transport, lysosomal
HMR_9625	-0.00135989	87.5849		Transport, endoplasmic reticular
FAS160COA	-0.00136413	87.5943	FASN, ELOVL6, ELOVL5, ELOVL2	Fatty acid synthesis
HDCAter	-0.00137682	87.6038		Transport, endoplasmic reticular
LEUKTRC4t	-0.00138151	87.6132	SLCO1B1, SLCO1B3	Transport, extracellular
XYLK	-0.0013837	87.6226	XYLB	Pentose phosphate pathway
EX_hexdiac[e]	-0.00138432	87.6321		Exchange/demand reaction
PE_HStm	-0.00138682	87.6415		Transport, mitochondrial
GALASE7ly	-0.00139322	87.6509	CTSA, GLB1, GALNS, NEU1	Keratan sulfate degradation
GPIAT	-0.00139835	87.6604	PIGW	Phosphatidylinositol phosphate metabolism
ACGPID	-0.00139835	87.6698	PIGL	Phosphatidylinositol phosphate metabolism
GACPAILter	-0.00139835	87.6792		Transport, endoplasmic reticular
DOLMANP_Uter	-0.00139835	87.6887		N-glycan synthesis
sink_pre_prot[r]	-0.00139835	87.6981		Exchange/demand reaction
DAG_HSter	-0.00139835	87.7075		Transport, endoplasmic reticular
PIACGT	-0.00139835	87.717	PIGC, PIGP, PIGH, PIGA, PIGQ, DPM2	Phosphatidylinositol phosphate metabolism
DOLPMT3_Uer	-0.00139835	87.7264	ALG12	N-glycan synthesis
GPIMTer_U	-0.00139835	87.7358	PIGM, PIGX	Phosphatidylinositol phosphate metabolism
GALASE13ly	-0.00140407	87.7453	CTSA, GLB1, GALNS, NEU1	Keratan sulfate degradation
GALASE12ly	-0.00140411	87.7547	CTSA, GLB1, GALNS, NEU1	Keratan sulfate degradation
GALASE11ly	-0.00140414	87.7642	CTSA, GLB1, GALNS, NEU1	Keratan sulfate degradation
GALASE10ly	-0.00140417	87.7736	CTSA, GLB1, GALNS, NEU1	Keratan sulfate degradation
GALASE9ly	-0.0014042	87.783	CTSA, GLB1, GALNS, NEU1	Keratan sulfate degradation
GALASE8ly	-0.00140423	87.7925	CTSA, GLB1, GALNS, NEU1	Keratan sulfate degradation
GALASE6ly	-0.00140429	87.8019	CTSA, GLB1, GALNS, NEU1	Keratan sulfate degradation
GALASE5ly	-0.00140432	87.8113	CTSA, GLB1, GALNS, NEU1	Keratan sulfate degradation
GALASE4ly	-0.00140436	87.8208	CTSA, GLB1, GALNS, NEU1	Keratan sulfate degradation
GASNASE3ly	-0.00140439	87.8302	AGA	Keratan sulfate degradation
KSItly	-0.00140439	87.8396		Transport, lysosomal
SIAASE2ly	-0.00140439	87.8491	CTSA, GLB1, GALNS, NEU1	Keratan sulfate degradation
S6TASE10ly	-0.00140439	87.8585	CTSA, GLB1, GALNS, NEU1	Keratan sulfate degradation
FUCASE2ly	-0.00140439	87.8679	FUCA1	Keratan sulfate degradation
GALASE3ly	-0.00140439	87.8774	CTSA, GLB1, GALNS, NEU1	Keratan sulfate degradation
ENGASE3ly	-0.0014046	87.8868		Keratan sulfate degradation
GALASE14ly	-0.00140462	87.8962	CTSA, GLB1, GALNS, NEU1	Keratan sulfate degradation
NACHEX22ly	-0.00140462	87.9057	HEXA, HEXB	Keratan sulfate degradation
GALASE15ly	-0.00140462	87.9198	CTSA, GLB1, GALNS, NEU1	Keratan sulfate degradation
NACHEX21ly	-0.00140462	87.9198	HEXA, HEXB	Keratan sulfate degradation
HMR_6515	-0.00140468	87.934	MPST, TST	Methionine and cysteine metabolism
HMR_1685	-0.00140528	87.9434	CYP27A1	Bile acid synthesis
PHCRMtg	-0.00141559	87.9528		Transport, golgi apparatus
PHSPHINGStg	-0.00141559	87.9623		Transport, golgi apparatus
ACER23g	-0.00141559	87.9717	ACER3, ACER2	Sphingolipid metabolism
ABT_Dt2	-0.00141616	87.9811		Transport, extracellular
EX_fe2[e]	-0.00142097	87.9906		Exchange/demand reaction
2HATVLACtep	-0.00142314	88		Drug metabolism
4HATVLACtep	-0.00142372	88.0094		Drug metabolism
PVStep	-0.0014246	88.0189		Drug metabolism
ALAARGCYSr	-0.00142769	88.0283		Peptide metabolism
EX_alaargcys[e]	-0.00142769	88.0377		Exchange/demand reaction
ALAARGCYSt	-0.00142769	88.0472	SLC15A1, SLC15A2	Transport, extracellular
r0145	-0.00142973	88.0566	NOS2, NOS1, NOS3	Arginine and proline metabolism
GLUCYS	-0.00143487	88.066	GCLC, GCLM	Glutathione metabolism
EX_phpyr[e]	-0.001439	88.0755		Exchange/demand reaction
PHPYRte	-0.001439	88.0849	SLC16A1, SLC16A7, SLC16A3	Transport, extracellular
SMVtv	-0.0014484	88.0943		Drug metabolism
PYRt2p	-0.00144879	88.1038	SLC16A1, SLC16A7	D-alanine metabolism
The	-0.00145243	88.1132		Transport, extracellular
FUCASE2e	-0.00145868	88.1226	FUCA2	Keratan sulfate degradation
EX_ksi_deg1[e]	-0.00145868	88.1321		Exchange/demand reaction
r1378	-0.0014608	88.1415	ADH5	Miscellaneous
r1377	-0.0014608	88.1509		Miscellaneous
r0502	-0.00146299	88.1604	XDH	Purine catabolism
r0074	-0.00146618	88.1698	ALDH4A1	Urea cycle
THD1m	-0.00148024	88.1792	NNT	NAD metabolism
LEUKTRD4t	-0.00148258	88.1887		Transport, extracellular
3ISPVSthc	-0.00148313	88.1981	SLCO1B1, SLCO2B1	Drug metabolism
EX_C05770[e]	-0.00148485	88.2075		Exchange/demand reaction
RE3052C	-0.00148616	88.217		Heme synthesis
CYTDtl	-0.00148628	88.2264	SLC29A3	Transport, lysosomal
HMR_7720	-0.00148628	88.2358		Transport, lysosomal
NTD4l	-0.00148628	88.2453	ACP2, ACPP, ACP6, ACP5	Pyrimidine catabolism
DAGKn_hs	-0.00148667	88.2547	DGKZ, DGKI	Glycerophospholipid metabolism
PA_HStn	-0.00148667	88.2642		Transport, nuclear
GASNASEly	-0.00148726	88.2736	AGA	N-glycan degradation
FOLOAT2tc	-0.00148726	88.283	SLC22A7, SLC22A8, SLC22A11	Transport, extracellular
URIDK3	-0.00148795	88.2925		Nucleotide interconversion
C06439t	-0.00148804	88.3019		Transport, extracellular
EX_leuktrC4[e]	-0.00149146	88.3113		Exchange/demand reaction
VALTAm	-0.00149674	88.3208	BCAT2	Valine, leucine, and isoleucine metabolism
VALt5m	-0.00149674	88.3302		Transport, mitochondrial
NT5C	-0.00150569	88.3396	NT5C2, NT5C, NT5C1B, NT5C1A, NT5C3A, NT5E	NAD metabolism
DHORD9	-0.00150887	88.3491	DHODH	Pyrimidine synthesis
DHORTS	-0.00150887	88.3585	CAD	Pyrimidine synthesis
RE0583C	-0.00150892	88.3679		Fatty acid synthesis
r0504	-0.00151743	88.3774	XDH	Purine catabolism
DM_15HPET[r]	-0.00151798	88.3868		Exchange/demand reaction
HMR_0986	-0.00151798	88.3962	ALOX15, ALOX15B	Arachidonic acid metabolism
ILETA	-0.00152211	88.4057	BCAT1	Valine, leucine, and isoleucine metabolism
r0423	-0.00152487	88.4151	IDH1, IDH2	Miscellaneous
HMR_9627	-0.00152753	88.4245		Transport, endoplasmic reticular
HMR_0765	-0.00152753	88.434	GLT8D1, B4GALT7, PIGV, PIGB, POMGNT1, B4GALT1, UGGT2, GALNTL5, GALNT7, B4GALT2, A4GNT, B4GALT6, PIGZ, GLT8D2, B4GALT4, GCNT7, STT3A, UGGT1, B4GALNT3, PIGM, OGT, GBGT1, B3GNT7, B4GALT5, B4GALT3, B3GALT2, B3GALNT2, POGLUT1, STT3B, B4GALNT2, MGAT5B, B3GNT2, B3GALT1, FUT9, FUT10, B3GNTL1, B3GNT4, B3GNT5, B3GNT8, B3GNT3, FUT7, B4GALNT4, B3GALT5, B3GLCT, ALG1L, FUT4, FUT11, B3GNT6, GLT6D1, MGAT4D, GCNT2P, B3GNT9, ALG1L2	Sphingolipid metabolism
PRISTANALtx	-0.00153064	88.4434		Transport, peroxisomal
ALDD21	-0.00153064	88.4528	ALDH3A2	Fatty acid oxidation
G6Pter	-0.00153066	88.4623	SLC37A4	Transport, endoplasmic reticular
EX_crvnc[e]	-0.00153204	88.4717		Exchange/demand reaction
H2CO3D	-0.00153817	88.4811	CA3, CA12, CA13, CA4, CA7, CA14, CA1, CA9, CA2, CA6	Miscellaneous
RE3198C	-0.00153896	88.4906		Tyrosine metabolism
EX_tsul[e]	-0.0015404	88.5		Exchange/demand reaction
EX_cysglutrp[e]	-0.00154446	88.5094		Exchange/demand reaction
CYSGLUTRPt	-0.00154446	88.5189	SLC15A1, SLC15A2	Transport, extracellular
CYSGLUTRPr	-0.00154446	88.5283		Peptide metabolism
KCC2t	-0.00155712	88.5377	SLC12A4, SLC12A7, SLC12A6	Transport, extracellular
G6PPer	-0.00156496	88.5472	G6PC2, G6PC, G6PC3	Glycolysis/gluconeogenesis
12HPETATP	-0.00159397	88.5566		Transport, extracellular
EX_ga1_hs[e]	-0.00159766	88.566		Miscellaneous
RSVtu	-0.00160487	88.5755	SLCO1A2, SLCO2B1	Drug metabolism
EX_HC01446[e]	-0.00160752	88.5849		Exchange/demand reaction
A4GALTg	-0.00161016	88.5943	A4GALT	Sphingolipid metabolism
ALAARGGLYt	-0.00161197	88.6038	SLC15A1, SLC15A2	Transport, extracellular
ALAARGGLYr	-0.00161197	88.6132		Peptide metabolism
EX_alaarggly[e]	-0.00161197	88.6226		Exchange/demand reaction
ABUTD	-0.0016129	88.6321	ALDH9A1	Beta-Alanine metabolism
ACCOAC	-0.00161362	88.6415	ACACA, ACACB	Fatty acid oxidation
r0899	-0.00161407	88.6509		Transport, extracellular
HMR_7181	-0.00161606	88.6604	B4GALT5	O-glycan metabolism
HMR_7180	-0.00161606	88.6698	GCNT3, GCNT4, GCNT1	O-glycan metabolism
HMR_7182	-0.00161606	88.6792		Transport, golgi apparatus
EX_M01872[e]	-0.00161606	88.6887		Exchange/demand reaction
RETH2e	-0.00161884	88.6981		Vitamin A metabolism
EX_retinol_cis_11[e]	-0.00161884	88.7075		Exchange/demand reaction
DM_Ser_Thr_ly_	-0.00162602	88.717		Exchange/demand reaction
EX_amp[e]	-0.00162614	88.7264		Exchange/demand reaction
MANt1r	-0.00162752	88.7358	SLC2A1, SLC2A3, SLC2A2	Transport, extracellular
RETH1e	-0.00163418	88.7453		Vitamin A metabolism
EX_retinol_9_cis[e]	-0.00163418	88.7547		Exchange/demand reaction
UDPG3DOPA	-0.00163624	88.7642	CHPF, CHSY1, CHSY3, CSGALNACT2, CSGALNACT1	Tyrosine metabolism
DOPA3GLCURt	-0.00163624	88.7736	ABCC1	Transport, extracellular
EX_dopa3glcur[e]	-0.00163624	88.783		Exchange/demand reaction
EX_lys_L[e]	-0.00163958	88.7925		Exchange/demand reaction
RE0915E	-0.0016422	88.8019	AMY2B, LYZL1, AMY1A, AMY1B, AMY1C, AMY2A	Starch and sucrose metabolism
EX_ahcys[e]	-0.00164252	88.8113		Exchange/demand reaction
GLNS	-0.00165277	88.8208	GLUL, LGSN	Glutamate metabolism
RTOTALFATPc	-0.00165691	88.8302	SLC27A4	Transport, extracellular
ETHAK	-0.00165891	88.8396	CHKA, ETNK1, ETNK2, CHKB	Glycerophospholipid metabolism
LYSGLUGLUt	-0.00166656	88.8491	SLC15A1, SLC15A2	Transport, extracellular
EX_lysgluglu[e]	-0.00166656	88.8585		Exchange/demand reaction
LYSGLUGLUr	-0.00166656	88.8679		Peptide metabolism
GMAND	-0.00167032	88.8774	GMDS	Fructose and mannose metabolism
LTD4DP	-0.00167562	88.8868		Eicosanoid metabolism
EX_CE2838[e]	-0.00167727	88.8962		Exchange/demand reaction
ADPRIBt	-0.00167764	88.9057	CD38	Transport, extracellular
EX_citr_L[e]	-0.00169753	88.9151		Exchange/demand reaction
LST4EXPTDhc	-0.00169887	88.9245		Drug metabolism
FAOXC101x	-0.00170121	88.934	EHHADH, ECI2	Fatty acid oxidation
RPE	-0.00170198	88.9434	RPE	Pentose phosphate pathway
4HATVLACthc	-0.00170779	88.9528	SLCO1B1, SLCO2B1	Drug metabolism
IDHPOXOX4	-0.0017118	88.9623	TPO	Tyrosine metabolism
NDP7g	-0.00171782	88.9717	ENTPD4	Nucleotide interconversion
PI45P5Pn	-0.0017196	88.9811		Inositol phosphate metabolism
EX_M02446[e]	-0.00172369	88.9906		Exchange/demand reaction
HAS1	-0.00172606	89	HAS3, HAS1, HAS2	Hyaluronan metabolism
3ISPVStep	-0.00172693	89.0094		Drug metabolism
RE1803C	-0.00172736	89.0189		Bile acid synthesis
CLOHtex2	-0.00172847	89.0283	SLC26A6	Transport, extracellular
GLUSIDEte	-0.00172922	89.0377		Transport, extracellular
DOPA4SFt	-0.00174525	89.0472		Transport, extracellular
DOPASULT4	-0.00174525	89.0566	SULT1A1, SULT1A3	Tyrosine metabolism
EX_dopa4sf[e]	-0.00174525	89.066		Exchange/demand reaction
SMPD4	-0.00174642	89.0755	SMPD2	Sphingolipid metabolism
FAEL205	-0.00174802	89.0849	ELOVL4, ELOVL6, ELOVL5, ELOVL2	Fatty acid synthesis
EX_6thf[e]	-0.00175034	89.0943		Exchange/demand reaction
CORE6GTg	-0.00176036	89.1038	GCNT1	O-glycan metabolism
N4Tg	-0.00176036	89.1132		O-glycan metabolism
ALAGLYLYSr	-0.00177352	89.1226		Peptide metabolism
EX_alaglylys[e]	-0.00177352	89.1321		Exchange/demand reaction
ALAGLYLYSt	-0.00177352	89.1415	SLC15A1, SLC15A2	Transport, extracellular
THYMDt1	-0.00178372	89.1509	SLC29A2, SLC29A1	Transport, extracellular
ADNCYC	-0.00179001	89.1604	ADCY6, ADCY10, ADCY3, ADCY8, ADCY2, ADCY7, ADCY1, ADCY4, ADCY9, ADCY5	Nucleotide interconversion
CRTSLt	-0.00179033	89.1698		Transport, extracellular
EX_crtsl[e]	-0.00179033	89.1792		Exchange/demand reaction
HMR_2484	-0.00179302	89.1887	FADS2, FADS1, FADS3	Fatty acid synthesis
MI1PS	-0.00179433	89.1981	ISYNA1	Inositol phosphate metabolism
6EPVStep	-0.00179437	89.2075		Drug metabolism
EX_HC02195[e]	-0.00180951	89.217		Exchange/demand reaction
r1963	-0.00181321	89.2264	SLC7A6	Transport, extracellular
r2377	-0.00181512	89.2358	SLC25A1	Transport, mitochondrial
6EPVSthc	-0.00183386	89.2453	SLCO1B1, SLCO2B1	Drug metabolism
EX_arg_L[e]	-0.00184056	89.2547		Exchange/demand reaction
CDS	-0.00184206	89.2642	CDS1, CDS2	Glycerophospholipid metabolism
FACOAL1813	-0.00184391	89.2736	ACSL1	Fatty acid oxidation
r0083	-0.00185435	89.283	IDH3G, IDH3B, IDH3A, IDH1, IDH2	Miscellaneous
RE2080C	-0.00185439	89.2925		Eicosanoid metabolism
r1667	-0.00187475	89.3019	SLC7A6	Transport, extracellular
EX_Nacasp[e]	-0.00188145	89.3113		Exchange/demand reaction
NACASPt	-0.00188145	89.3208		Transport, extracellular
EX_HC02196[e]	-0.00188393	89.3302		Exchange/demand reaction
FALDH	-0.00189788	89.3396	ADH5	Tyrosine metabolism
HMR_2886	-0.00189834	89.3491	CRAT	Transport, endoplasmic reticular
HMR_2884	-0.00189834	89.3585	SLC22A5	Transport, endoplasmic reticular
sink_dgchol[c]	-0.00190547	89.3679		Exchange/demand reaction
DM_Asn_X_Ser_Thr_ly_	-0.0019078	89.3774		Exchange/demand reaction
GBSIDEtl	-0.00191353	89.3868		Transport, lysosomal
HCO3_CLt	-0.00192024	89.3962	SLC4A2, SLC4A9, SLC4A1, SLC4A3	Transport, extracellular
EX_C02356[e]	-0.00193986	89.4057		Exchange/demand reaction
C02356t	-0.00193986	89.4151		Transport, extracellular
RE2034C	-0.00193986	89.4245		Urea cycle
EX_3mob[e]	-0.00194224	89.434		Exchange/demand reaction
3MOBte	-0.00194224	89.4434		Transport, extracellular
HMR_0634	-0.00195032	89.4528	LCAT	Glycerophospholipid metabolism
ATVLACtdhc	-0.0019514	89.4623		Drug metabolism
PTVSTtu	-0.00198241	89.4717	SLCO1A2, SLCO2B1	Drug metabolism
RADH	-0.00199709	89.4811		Vitamin A metabolism
ALCD1	-0.0019972	89.4906	ADH1A, ADH7, ADH6, ADH1B, ADH1C, ADH5, ADH4, ADHFE1, ZADH2	Miscellaneous
HMR_6770	-0.00200898	89.5	IL4I1	Phenylalanine metabolism
r0051	-0.00201359	89.5094	HPRT1, APRT	Purine catabolism
EX_prpp[e]	-0.00201359	89.5189		Exchange/demand reaction
KHK	-0.00201956	89.5283	KHK	Fructose and mannose metabolism
FBA2	-0.00201956	89.5377	ALDOA, ALDOB, ALDOC	Fructose and mannose metabolism
EX_HC02198[e]	-0.00201989	89.5472		Exchange/demand reaction
3AIB_Dtm	-0.00202422	89.5566		Transport, mitochondrial
RE2677C	-0.00202843	89.566		Glycosphingolipid metabolism
EX_crn[e]	-0.00202957	89.5755		Exchange/demand reaction
C05767te	-0.00203023	89.5849		Transport, extracellular
EX_C05767[e]	-0.00203023	89.5943		Exchange/demand reaction
RE3637C	-0.00203023	89.6038		Heme synthesis
sink_CE1273[c]	-0.00203367	89.6132		Exchange/demand reaction
EX_CE1273[e]	-0.00203367	89.6226		Exchange/demand reaction
2HATVACIDthc	-0.00203764	89.6321	SLCO1B1, SLCO2B1	Drug metabolism
r0027	-0.00203864	89.6415	TXNRD2, TXNRD1	Methionine and cysteine metabolism
EX_ptrc[e]	-0.00205587	89.6509		Exchange/demand reaction
r1669	-0.00205755	89.6604	SLC7A6	Transport, extracellular
VALTA	-0.00207847	89.6698	BCAT1	Valine, leucine, and isoleucine metabolism
r1570	-0.00208388	89.6792	SLC7A5	Transport, extracellular
r0426	-0.00208519	89.6887	ACO2, ACO1	Miscellaneous
MDH	-0.00209236	89.6981	MDH1B, MDH1	Citric acid cycle
r1025	-0.00209256	89.7075		Bile acid synthesis
HC00319t2	-0.00210299	89.717		Transport, extracellular
FAEL204	-0.00210728	89.7264	ELOVL4, ELOVL6, ELOVL5, ELOVL2	Fatty acid synthesis
HMR_7903	-0.00210878	89.7358		Transport, extracellular
PROSTGE2t3	-0.00211029	89.7453	ABCC4	Transport, extracellular
R_group_phosphotase_1	-0.00211261	89.7547		Miscellaneous
LACROX	-0.00211387	89.7642		Tyrosine metabolism
r1955	-0.00212075	89.7736	SLC7A6	Transport, extracellular
EX_argalaphe[e]	-0.00212119	89.783		Exchange/demand reaction
ARGALAPHEr	-0.00212119	89.7925		Peptide metabolism
ARGALAPHEt	-0.00212119	89.8019	SLC15A1, SLC15A2	Transport, extracellular
GLCtg	-0.00212257	89.8113	SLC2A1	Transport, golgi apparatus
LCTStg	-0.00212257	89.8208		Transport, extracellular
UGALGTg	-0.00212257	89.8302	LALBA, B4GALT1, B4GALT2	Galactose metabolism
TMLYSOX	-0.00212377	89.8396	TMLHE	Lysine metabolism
TMABADH	-0.00212377	89.8491	ALDH9A1	Lysine metabolism
GHMT3	-0.00212377	89.8585	SHMT1	Lysine metabolism
DM_15HPET[n]	-0.00213066	89.8679		Exchange/demand reaction
HMR_0985	-0.00213066	89.8774	ALOX15, ALOX15B	Arachidonic acid metabolism
HMR_0984	-0.00213066	89.8868		Transport, nuclear
GALt1r	-0.00213933	89.8962	SLC2A8, SLC2A1, SLC2A3, SLC2A2, SLC2A10	Transport, extracellular
r2373	-0.00214797	89.9057	SLC25A1	Transport, mitochondrial
CYSAMOe	-0.00215294	89.9151		Transport, extracellular
r1940	-0.00215708	89.9245	SLC7A6	Transport, extracellular
GSNt	-0.00216007	89.934	SLC29A2, SLC29A1	Transport, extracellular
GLYCtm	-0.00216165	89.9434		Transport, mitochondrial
C160CPT1	-0.00216518	89.9528	CPT1C, CPT1B, CPT1A	Fatty acid oxidation
PROSTGI2tr	-0.00216954	89.9623		Transport, endoplasmic reticular
PHCRMter	-0.00217347	89.9717		Transport, endoplasmic reticular
PHSPHINGStr	-0.00217347	89.9811		Transport, endoplasmic reticular
ACER31r	-0.00217347	89.9906	ACER3	Sphingolipid metabolism
FUMm	-0.00217527	90	FH	Citric acid cycle
EX_pglyc_hs[e]	-0.0021766	90.0094		Exchange/demand reaction
ACACT1r	-0.00218045	90.0189	ACAT2	Tryptophan metabolism
NOS2	-0.00218619	90.0283	NOS3, NOS2P2, NOS1, NOS2, NOS2P1	Arginine and proline metabolism
GLCURtly	-0.0021887	90.0377	SLC17A5	Transport, lysosomal
HAS2	-0.00220487	90.0472	HAS3, HAS1, HAS2	Hyaluronan metabolism
A4GALTc	-0.00222126	90.0566	A4GALT	Sphingolipid metabolism
GLCMter	-0.00223864	90.066		Transport, extracellular
GLUGLUr	-0.0022419	90.0755		Peptide metabolism
GLUGLUt	-0.0022419	90.0849	SLC15A1, SLC15A2	Transport, extracellular
EX_gluglu[e]	-0.0022419	90.0943		Exchange/demand reaction
CDSm	-0.00224287	90.1038	CDS1, CDS2	Glycerophospholipid metabolism
NDPK3m	-0.00224287	90.1132	NME4, NME6	Nucleotide interconversion
FKYNH	-0.00224514	90.1226	AFMID	Tryptophan metabolism
CHOLESTle	-0.00224653	90.1321	LIPA	Transport, extracellular
FE3MTP1	-0.00225769	90.1415	SLC40A1	Transport, extracellular
HMR_2018	-0.00227113	90.1509	AKR1C2, AKR1C1, AKR1C3, AKR1C4	Androgen and estrogen synthesis and metabolism
CHOLPtn	-0.00227156	90.1604		Transport, nuclear
PCHOL_HStn	-0.00227156	90.1698		Transport, nuclear
SPMD3n	-0.00227156	90.1792	SMPD3	Sphingolipid metabolism
SMSn	-0.00227156	90.1887		Sphingolipid metabolism
DHPR	-0.00227924	90.1981	QDPR	Tetrahydrobiopterin metabolism
GALGLUSIDEtg	-0.00227968	90.2075		Transport, golgi apparatus
ORNtiDF	-0.00230029	90.217	SLC7A2, SLC7A1, SLC7A3	Transport, extracellular
CE1273t2	-0.00231827	90.2264		Transport, extracellular
sink_7klitchol[c]	-0.00232391	90.2358		Exchange/demand reaction
LEUKTRB4WOHt	-0.00232464	90.2453		Transport, extracellular
EX_leuktrB4woh[e]	-0.00232464	90.2547		Exchange/demand reaction
ADRNt	-0.0023277	90.2642		Transport, extracellular
SUCRe	-0.00233617	90.2736	SI, MGAM	Galactose metabolism
EX_sucr[e]	-0.00233617	90.283		Exchange/demand reaction
EX_idl_hs[e]	-0.00233848	90.2925		Exchange/demand reaction
RSVtev	-0.00234012	90.3019		Drug metabolism
4HATVACIDthc	-0.00234215	90.3113	SLCO1B1, SLCO2B1	Drug metabolism
HC02149td	-0.00235119	90.3208		Transport, extracellular
r1564	-0.00235122	90.3302	SLC7A5	Transport, extracellular
5HPETATP	-0.00235372	90.3396		Transport, extracellular
HC02220t	-0.00235487	90.3491	SLCO1B3, SLCO1B1	Transport, extracellular
PItg	-0.00235957	90.3585		Transport, golgi apparatus
LEUALAARGr	-0.00236663	90.3679		Peptide metabolism
LEUALAARGt	-0.00236663	90.3774	SLC15A1, SLC15A2	Transport, extracellular
EX_leualaarg[e]	-0.00236663	90.3868		Exchange/demand reaction
O2tm	-0.00238378	90.3962		Transport, mitochondrial
BGAL1l	-0.00238473	90.4057	CTSA, GLB1, GALNS, NEU1, PSAP, GM2A	Sphingolipid metabolism
PMTCOAtx	-0.00238617	90.4151		Transport, peroxisomal
PHELYSALAr	-0.00240824	90.4245		Peptide metabolism
PHELYSALAt	-0.00240824	90.434	SLC15A1, SLC15A2	Transport, extracellular
EX_phelysala[e]	-0.00240824	90.4434		Exchange/demand reaction
ALLOP2tu	-0.00241105	90.4528	SLC28A3	Drug metabolism
3MHISt1	-0.00242131	90.4623		Transport, extracellular
HMR_9610	-0.00242332	90.4717	SLC13A2	Transport, extracellular
AKGMALtm	-0.00242348	90.4811	SLC25A11, SLC25A10	Transport, mitochondrial
EX_18harachd[e]	-0.00242634	90.4906		Exchange/demand reaction
18HARACHDte	-0.00242634	90.5		Transport, extracellular
18HARACHDtr	-0.00242634	90.5094		Transport, endoplasmic reticular
P4504F81r	-0.00242634	90.5189	CYP4F8	Eicosanoid metabolism
EX_sphings[e]	-0.00243146	90.5283		Exchange/demand reaction
EX_3mop[e]	-0.00243372	90.5377		Exchange/demand reaction
3MOPte	-0.00243372	90.5472		Transport, extracellular
sink_fe3[c]	-0.00243454	90.5566		Exchange/demand reaction
2AMADPTm	-0.00243625	90.566	SLC25A21	Lysine metabolism
r0817	-0.00244989	90.5755	SLC7A2	Transport, extracellular
RE0958E	-0.00246065	90.5849	AMY1A, AMY1B, AMY1C, AMY2A, AMY2B, LYZL1	Starch and sucrose metabolism
CLCFTRte	-0.00247009	90.5943	CFTR	Transport, extracellular
PSERT	-0.00247395	90.6038	PSAT1	Glycine, serine, alanine, and threonine metabolism
PGCD	-0.00247395	90.6132	PHGDH	Glycine, serine, alanine, and threonine metabolism
DURIt	-0.00248275	90.6226	SLC29A2	Transport, extracellular
DNDPt45m	-0.00249811	90.6321	SLC25A19	Transport, mitochondrial
EX_s2l2n2m2masn[e]	-0.0025017	90.6415		Exchange/demand reaction
DM_T_antigen_g_	-0.00250452	90.6509		Exchange/demand reaction
HMR_2359	-0.00251003	90.6604	FADS2, FADS1, FADS3	Fatty acid synthesis
NACHEX27ly	-0.00252049	90.6698	HEXA, HEXB	Hyaluronan metabolism
HAtly	-0.00252049	90.6792		Transport, lysosomal
GLCAASE9ly	-0.00252049	90.6887	GUSB	Hyaluronan metabolism
GLCAASE8ly	-0.00252049	90.6981	GUSB, HYAL3	Hyaluronan metabolism
HMR_1081	-0.00252936	90.7075	LTC4S	Leukotriene metabolism
METAT	-0.00253147	90.717	MAT1A, MAT2B, MAT2A	Methionine and cysteine metabolism
35DHPVSthc	-0.00253272	90.7264	SLCO1B1, SLCO2B1	Drug metabolism
HMGCOASi	-0.00253497	90.7358	HMGCS1	Cholesterol metabolism
HMR_1786	-0.00253529	90.7453	CH25H	Bile acid synthesis
HMR_4831	-0.00254382	90.7547		Galactose metabolism
EX_nadh[e]	-0.00254382	90.7642		Miscellaneous
RE2973N	-0.00255933	90.7736	PIK3C2A, PIK3C2B, PIK3C2G	Phosphatidylinositol phosphate metabolism
EX_hislysala[e]	-0.00256062	90.783		Exchange/demand reaction
HISLYSALAt	-0.00256062	90.7925	SLC15A1, SLC15A2	Transport, extracellular
HISLYSALAr	-0.00256062	90.8019		Peptide metabolism
LNLCCRNtd	-0.00257019	90.8113		Transport, extracellular
GLCt1r	-0.00257831	90.8208	SLC2A11, SLC2A4, SLC2A9, SLC2A12, SLC2A1, SLC2A6, SLC2A8, SLC2A2, SLC2A7, SLC2A14, SLC2A3, SLC2A10	Transport, extracellular
r1945	-0.00258695	90.8302	SLC7A6	Transport, extracellular
sink_HC02220[c]	-0.00258777	90.8396		Exchange/demand reaction
PGDI	-0.00259149	90.8491	PTGDS, HPGDS	Eicosanoid metabolism
r1980	-0.00259232	90.8585	SLC7A6	Transport, extracellular
FOLR2	-0.00261162	90.8679	DHFR	Folate metabolism
CORE8GTg	-0.00261314	90.8774		O-glycan metabolism
EX_serargala[e]	-0.00261814	90.8868		Exchange/demand reaction
SERARGALAt	-0.00261814	90.8962	SLC15A1, SLC15A2	Transport, extracellular
SERARGALAr	-0.00261814	90.9057		Peptide metabolism
H2O2tm	-0.00261898	90.9151		Transport, mitochondrial
EX_glc_D[e]	-0.00262164	90.9245		Exchange/demand reaction
ALOX52	-0.00265442	90.934	ALOX5	Eicosanoid metabolism
RE3567C	-0.00267416	90.9434		Eicosanoid metabolism
UDPGP	-0.0026804	90.9528	ENPP1, ENPP3, ENPP2	Starch and sucrose metabolism
5HOXINOXDA	-0.00268098	90.9623	MAOA, MAOB	Tryptophan metabolism
SFGTH	-0.00268331	90.9717	ESD	Tyrosine metabolism
ARGtD	-0.00269191	90.9811	SLC7A1, SLC7A2, SLC7A3	Transport, extracellular
HMR_3996	-0.00269709	90.9906		Methionine and cysteine metabolism
EX_ppi[e]	-0.00272155	91		Exchange/demand reaction
HC00900t2	-0.00272414	91.0094		Transport, extracellular
EX_gdp[e]	-0.0027263	91.0189		Exchange/demand reaction
ACGALK	-0.00273168	91.0283		Aminosugar metabolism
r0236	-0.00275738	91.0377		Pyrimidine catabolism
CHLtm	-0.00276182	91.0472		Transport, mitochondrial
r1960	-0.00276427	91.0566	SLC7A6	Transport, extracellular
RE2675C2	-0.00276567	91.066		Glycosphingolipid metabolism
PCHOL_HStg	-0.00280587	91.0755		Transport, golgi apparatus
HC02194c	-0.0028306	91.0849		Bile acid synthesis
EX_ksi[e]	-0.00283593	91.0943		Exchange/demand reaction
r2387	-0.00283834	91.1038	SLC25A1	Transport, mitochondrial
PPAt	-0.00284316	91.1132		Transport, extracellular
EX_5mta[e]	-0.00284398	91.1226		Exchange/demand reaction
5MTAte	-0.00284398	91.1321		Transport, extracellular
A4GNT2g	-0.00284409	91.1415	A4GNT	O-glycan metabolism
r1975	-0.00286798	91.1509	SLC7A6	Transport, extracellular
r1666	-0.00287718	91.1604	SLC7A6	Transport, extracellular
SPHMDAc	-0.00289125	91.1698		Sphingolipid metabolism
RE2974N	-0.00289708	91.1792		Phosphatidylinositol phosphate metabolism
r1459	-0.00290923	91.1887		Transport, nuclear
GLXO1	-0.00291382	91.1981	LDHA, UEVLD, LDHB, LDHD, LDHAL6B, LDHAL6A, LDHC	Glyoxylate and dicarboxylate metabolism
r0438	-0.00291561	91.2075	CPT1A, CPT2	Fatty acid oxidation
r1002	-0.00291561	91.217		Transport, endoplasmic reticular
URIt4	-0.0029322	91.2264	SLC28A1, SLC28A3, SLC28A2	Transport, extracellular
r0545	-0.00293556	91.2358	ALDH3B1, ALDH3A1, ALDH3B2, ALDH1A3	Phenylalanine metabolism
CDPDAGtm	-0.00293886	91.2453		Transport, mitochondrial
STCRNtr	-0.00294333	91.2547		Transport, extracellular
r0139	-0.00294915	91.2642	ENTPD1, ENTPD3, ENTPD8	Pyrimidine catabolism
EX_ins[e]	-0.00295497	91.2736		Exchange/demand reaction
r1569	-0.00295677	91.283	SLC7A5	Transport, extracellular
EX_dgchol[e]	-0.00297912	91.2925		Exchange/demand reaction
r1043	-0.00298742	91.3019	SLC28A1, SLC28A3	Transport, extracellular
EX_galgluside_hs[e]	-0.00299282	91.3113		Miscellaneous
GSNt2r	-0.00299326	91.3208	SLC28A3	Transport, extracellular
35DIODTYRte	-0.0029965	91.3302		Transport, extracellular
EX_35diotyr[e]	-0.0029965	91.3396		Exchange/demand reaction
ALAyLATthc	-0.00302772	91.3491	SLC3A2, SLC7A6, SLC7A7	Transport, extracellular
EX_pi[e]	-0.00302808	91.3585		Exchange/demand reaction
FE2t	-0.00302896	91.3679		Transport, extracellular
HMR_0155	-0.00304409	91.3774	SLC27A6, FABP3, SLC27A1, CD36, SLC27A3, FABP2, FABP1, FABP7, FABP5, SLC27A4, FABP6, FABP4, FABP12, FABP9	Transport, extracellular
HMR_0878	-0.00306338	91.3868	FUT9, FUT7, FUT4	Glycosphingolipid metabolism
2HCO3_NAt	-0.00306511	91.3962	SLC4A5, SLC4A4	Transport, extracellular
HMR_6617	-0.00306812	91.4104		Transport, nuclear
HMR_6619	-0.00306812	91.4104		Transport, nuclear
RE0456N	-0.00306812	91.4245	RRM2B	Pyrimidine synthesis
LDH_L	-0.00307209	91.434	LDHB, LDHA, LDHAL6A, LDHC, UEVLD, LDHAL6B	Glycolysis/gluconeogenesis
NH4tb	-0.0030755	91.4434		Transport, extracellular
LIPOti	-0.0030883	91.4528	SLC5A6	Transport, extracellular
HMR_0582	-0.00311725	91.4623	PGS1	Glycerophospholipid metabolism
HMR_0753	-0.00314587	91.4717	ACER3, ASAH1, ACER1, ACER2, ASAH2	Sphingolipid metabolism
HMR_0601	-0.00314587	91.4811	PLPP1, LPIN2, PLPPR2, PLPPR4, PLPPR3, LPIN3, LPIN1, PLPP2, PLPP5, PLPP3, PLPP4	Glycerophospholipid metabolism
HMR_0672	-0.00314587	91.4906	PNPLA4, LIPE, PNPLA3, LIPG, AADAC, DAGLA, DAGLB, PNLIPRP2, LIPC, CEL, PNLIP, PNPLA2, LIPF, PNLIPRP1, PNLIPRP3	Glycerophospholipid metabolism
HMR_0593	-0.00314587	91.5	ABHD5, AGPAT4, MBOAT2, AGPAT5, AGPAT3, AGPAT2, MBOAT1, LCLAT1, AGPAT1	Glycerophospholipid metabolism
HMR_0678	-0.00314587	91.5094	AGK	Glycerophospholipid metabolism
SPHGNSte	-0.0031615	91.5189		Transport, extracellular
RE0915C	-0.00316489	91.5283		Starch and sucrose metabolism
MALTTTRt	-0.00316489	91.5377		Transport, extracellular
PAFH	-0.00316617	91.5472	PAFAH2, PAFAH1B2, PAFAH1B3, PAFAH1B1	Glycerophospholipid metabolism
r0547	-0.00317462	91.5566	ALDH3B1, ALDH3A1, ALDH3B2, ALDH1A3	Phenylalanine metabolism
PAFS	-0.00317739	91.566		Glycerophospholipid metabolism
HMR_1558	-0.00319096	91.5755	SC5D	Cholesterol metabolism
PROt4	-0.00319811	91.5849	SLC38A4, SLC38A1, SLC38A2, SLC6A19, CLTRN, ACE2	Transport, extracellular
CEPTE	-0.0032018	91.5943	CEPT1	Glycerophospholipid metabolism
3ITYR_Lte	-0.00320574	91.6038		Transport, extracellular
EX_3ityr_L[e]	-0.00320574	91.6132		Exchange/demand reaction
r1990	-0.00320951	91.6226	SLC7A6	Transport, extracellular
DPGase	-0.00321298	91.6321	BPGM, PGAM1, PGAM2	Glycolysis/gluconeogenesis
DPGM	-0.00321298	91.6415	BPGM, PGAM1, PGAM2	Glycolysis/gluconeogenesis
NADPQNOXR	-0.00323257	91.6509	NQO1	Tyrosine metabolism
3MOX4HOXPGALDOX_NADP_	-0.0032532	91.6604	ALDH3B2, ALDH1A3, ALDH3B1, ALDH3A1	Tyrosine metabolism
LYStiDF	-0.00325838	91.6698	SLC7A1, SLC7A2, SLC38A4, SLC7A3	Transport, extracellular
HMR_0647	-0.00326233	91.6792		Glycerophospholipid metabolism
3AIBtmi	-0.003275	91.6887	ABAT	Transport, mitochondrial
3AIBTm	-0.003275	91.6981	ABAT	Valine, leucine, and isoleucine metabolism
EX_3aib[e]	-0.00327503	91.7075		Exchange/demand reaction
PCHOLPm_hs	-0.00327682	91.717	PLD1	Glycerophospholipid metabolism
r1962	-0.00329256	91.7264	SLC7A6	Transport, extracellular
CRNCARtp	-0.00329394	91.7358	CRAT	Transport, peroxisomal
PSFLIP	-0.0033029	91.7453	ATP8A1, ATP10A	Transport, extracellular
10FTHFtm	-0.00331829	91.7547		Transport, mitochondrial
HMR_0478	-0.00332668	91.7642	GPD1	Glycerophospholipid metabolism
CYTDt	-0.00334	91.7736	SLC29A2, SLC29A1	Transport, extracellular
PALFATPtc	-0.00334062	91.783	SLC27A4	Transport, extracellular
PGS	-0.00335738	91.7925	PTGS2, PTGS1	Eicosanoid metabolism
DSREDUCr	-0.00336936	91.8019	DHCR24	Squalene and cholesterol synthesis
r1950	-0.00337451	91.8113	SLC7A6	Transport, extracellular
RADH3	-0.00337528	91.8208		Vitamin A metabolism
DES21	-0.00337998	91.8302	DEGS2	Sphingolipid metabolism
SPHK11	-0.00337998	91.8396	SPHK1	Sphingolipid metabolism
EX_imp[e]	-0.00339671	91.8491		Exchange/demand reaction
IMPtr	-0.00340668	91.8585		Transport, extracellular
OCDCAtr	-0.00341217	91.8679	SLC27A5	Transport, extracellular
HMR_0868	-0.00341619	91.8774	ABO	Glycosphingolipid metabolism
HMR_0873	-0.00341619	91.8868	FUT5, FUT6, FUT3	Glycosphingolipid metabolism
r1930	-0.00341727	91.8962	SLC7A6	Transport, extracellular
r1935	-0.00342128	91.9057	SLC7A6	Transport, extracellular
r1915	-0.00343561	91.9151	SLC7A6	Transport, extracellular
XYLUDte	-0.0034522	91.9245		Transport, extracellular
EX_xylu_D[e]	-0.0034522	91.934		Exchange/demand reaction
r1925	-0.00345917	91.9434	SLC7A6	Transport, extracellular
HMR_0807	-0.00346248	91.9528	HEXB, HEXD, HEXA	Glycosphingolipid metabolism
ACYP	-0.00346364	91.9623	RWDD2A, ACYP2, ACYP1	Glycolysis/gluconeogenesis
r0173	-0.00347314	91.9717	LDHB, LDHA, LDHC	Glycolysis/gluconeogenesis
EX_acrn[e]	-0.00347805	91.9811		Exchange/demand reaction
PI3P3Pn	-0.00348256	91.9906		Inositol phosphate metabolism
G6PDA	-0.00349812	92	GNPDA2, GNPDA1	Aminosugar metabolism
C05957td	-0.00350533	92.0094		Transport, extracellular
ARACHDtr	-0.00350561	92.0189		Transport, endoplasmic reticular
PETHCT	-0.0035102	92.0283	PCYT2	Glycerophospholipid metabolism
ODECRNtr	-0.00351353	92.0377		Transport, extracellular
HMR_6572	-0.00351795	92.0472	ISYNA1	Inositol phosphate metabolism
4HOXPACDOX_NADP_	-0.00352011	92.0566	ALDH3B2, ALDH1A3, ALDH3B1, ALDH3A1	Tyrosine metabolism
CRTNtr	-0.0035408	92.066		Transport, extracellular
ARGLYSex	-0.00356171	92.0755	SLC7A6, SLC3A2	Transport, extracellular
EX_camp[e]	-0.00357136	92.0849		Exchange/demand reaction
CAMPt	-0.00357136	92.0943	ABCC4, ABCC5, ABCC11	Transport, extracellular
APRGSTRNABCt	-0.0035716	92.1038		Transport, extracellular
GLYAMDTRc	-0.00357659	92.1132	GATM	Urea cycle
HMCARNt	-0.0035968	92.1226		Transport, extracellular
EX_hmcarn[e]	-0.0035968	92.1321		Exchange/demand reaction
HMCARNc	-0.0035968	92.1415		Histidine metabolism
PHEMEe	-0.00359839	92.1509	SLC46A1, FLVCR1	Transport, extracellular
EX_btn[e]	-0.00360541	92.1604		Exchange/demand reaction
HMR_0795	-0.00360958	92.1698	SMPD3, SMPD2, SMPD4, SMPD1, ENPP7	Sphingolipid metabolism
ALCD22_D	-0.00361308	92.1792	ADH1C, ADHFE1, ADH1A, ADH4, ADH6, ZADH2, ADH1B, ADH5, ADH7	Pyruvate metabolism
UAG4E	-0.00363845	92.1887	GALE	Aminosugar metabolism
r0360	-0.00364224	92.1981	HK1, HK2, HK3	Fructose and mannose metabolism
r2433	-0.003647	92.2075	SLC25A20	Transport, mitochondrial
TRDR2	-0.00369463	92.217	TXNRD1	Miscellaneous
NACSMCTte	-0.00369791	92.2264	SLC5A8	Transport, extracellular
r0963	-0.00373584	92.2358	FOLR1, FOLR2, FOLR3	Transport, extracellular
EX_asn_L[e]	-0.00374209	92.2453		Exchange/demand reaction
RE1342C	-0.00374321	92.2547		Fructose and mannose metabolism
O2tn	-0.00374571	92.2642		Transport, nuclear
r0357	-0.00374987	92.2736	HK1, HK2, HK3	Fructose and mannose metabolism
GLYCLTtm	-0.00377599	92.283		Transport, mitochondrial
r0383	-0.00378096	92.2972	PDHA1, PDHB, PDHA2	Miscellaneous
r0555	-0.00378096	92.2972	DLAT	Miscellaneous
EX_adn[e]	-0.00379409	92.3113		Exchange/demand reaction
DSAT	-0.00381891	92.3208		Sphingolipid metabolism
CRTNsyn	-0.003823	92.3302		Urea cycle
EX_crtn[e]	-0.00382308	92.3396		Exchange/demand reaction
HMR_2888	-0.00383757	92.3491	SLC22A5	Transport, endoplasmic reticular
HMR_2890	-0.00383757	92.3585	CRAT	Transport, endoplasmic reticular
PUNP3	-0.00384565	92.3679	PNP	Purine catabolism
r2331	-0.00387611	92.3774	SLCO2A1	Transport, extracellular
MTHFR3	-0.00387785	92.3868	MTHFR	Folate metabolism
EX_aact[e]	-0.00389201	92.3962		Exchange/demand reaction
AACTte	-0.00389201	92.4057		Transport, extracellular
GGH_7DHFe	-0.00389468	92.4151	GGH	Folate metabolism
EX_7dhf[e]	-0.00389468	92.4245		Exchange/demand reaction
TMDOATtev	-0.00391507	92.434		Drug metabolism
DM_pail35p_hs[n]	-0.00391707	92.4434		Exchange/demand reaction
HOMOVALte	-0.00392379	92.4528	SLC22A8	Transport, extracellular
BALABETAtc2	-0.00392764	92.4623		Transport, extracellular
TCHOLAte	-0.00393385	92.4717		Transport, extracellular
r1985	-0.00393454	92.4811	SLC7A6	Transport, extracellular
OCDCEAtr	-0.00395995	92.4906	SLC27A5	Transport, extracellular
34DHXMANDACOX	-0.00396469	92.5	ALDH3B1, ALDH3A1, ALDH1A3	Tyrosine metabolism
PMTCRNte	-0.00396531	92.5094	SLC22A5	Transport, extracellular
TRPt	-0.00397009	92.5189	SLC36A4, SLC16A10	Transport, extracellular
EX_wharachd[e]	-0.00397064	92.5283		Exchange/demand reaction
P4504F121r	-0.00397359	92.5377	CYP4F12	Eicosanoid metabolism
WHARACHDtr	-0.00397359	92.5472		Transport, endoplasmic reticular
EX_gly[e]	-0.00397403	92.5566		Exchange/demand reaction
r2537	-0.0039843	92.566		Transport, endoplasmic reticular
r1970	-0.00398775	92.5755	SLC7A6	Transport, extracellular
HMR_4783	-0.00399245	92.5849		Arginine and proline metabolism
Kt3g	-0.00400213	92.5943	SLC9A7, SLC9A8	Transport, golgi apparatus
DM_k[g]	-0.00400213	92.6038		Exchange/demand reaction
sink_btn[c]	-0.00401573	92.6132		Exchange/demand reaction
34DHXMANDACOX_NADP_	-0.00401885	92.6226	ALDH3B1, ALDH3B2	Tyrosine metabolism
HDD2CRNte	-0.00403644	92.6321		Transport, extracellular
DNDPt44m	-0.00404616	92.6415	SLC25A19	Transport, mitochondrial
EX_thrnt[e]	-0.00406381	92.6509		Exchange/demand reaction
DOGULNO1	-0.00406381	92.6604		Vitamin C metabolism
DASCBH	-0.00406381	92.6698		Vitamin C metabolism
THRNTt	-0.00406381	92.6792		Transport, extracellular
GGH_7THFe	-0.00407165	92.6887	GGH	Folate metabolism
EX_7thf[e]	-0.00407165	92.6981		Exchange/demand reaction
5HPETtd	-0.00407984	92.7075		Transport, extracellular
DOLPMT4_Uer	-0.00409178	92.717		N-glycan synthesis
PCHOLPr_hs	-0.00410437	92.7264	PLD1	Glycerophospholipid metabolism
CHOLtr	-0.00410437	92.7358		Transport, endoplasmic reticular
MI3PP	-0.00410962	92.7453	IMPA1, IMPA2	Inositol phosphate metabolism
EX_glyclt[e]	-0.00411851	92.7547		Exchange/demand reaction
GLYCLTtd	-0.00411851	92.7642		Transport, extracellular
EX_10fthf7glu[e]	-0.0041186	92.7736		Exchange/demand reaction
GGH_10FTHF7GLUe	-0.0041186	92.783	GGH	Folate metabolism
SMS	-0.00412841	92.7925	SGMS1	Sphingolipid metabolism
HMR_1496	-0.00414951	92.8019	NSDHL	Cholesterol metabolism
PHEyLATthc	-0.00415822	92.8113	SLC3A2, SLC7A6, SLC7A7	Transport, extracellular
NDP6	-0.00419012	92.8208	DCTPP1	Nucleotide interconversion
EX_gal[e]	-0.00420017	92.8302		Exchange/demand reaction
CRNt	-0.00422148	92.8396	SLC22A5	Transport, extracellular
PGLYCt	-0.00422305	92.8491		Transport, extracellular
DNDPt50m	-0.00423139	92.8585	SLC25A19	Transport, mitochondrial
EX_cholp[e]	-0.00428118	92.8679		Exchange/demand reaction
CHOLPtr	-0.00428118	92.8774		Transport, extracellular
GUDACtr2	-0.00428495	92.8868		Transport, extracellular
GPDDA1	-0.0042923	92.8962		Glycerophospholipid metabolism
LPASE	-0.0043122	92.9057	PLA2G4A, CLC, LGALS13	Glycerophospholipid metabolism
RE3629C	-0.00432674	92.9198		Histidine metabolism
RE3630C	-0.00432674	92.9198		Histidine metabolism
CITt4_2	-0.00432923	92.934	SLC13A2	Transport, extracellular
DHPR2	-0.00433841	92.9434		Tetrahydrobiopterin metabolism
r2320	-0.00436039	92.9528	SLCO2A1	Transport, extracellular
KHK3	-0.00437102	92.9623	KHK	Galactose metabolism
FBA5	-0.00437102	92.9717	ALDOB	Galactose metabolism
HMR_8762	-0.00437705	92.9811	ALDOC, ALDOB, ALDOA	Galactose metabolism
HMR_8761	-0.00437789	92.9906	KHK	Galactose metabolism
HMR_0870	-0.00437856	93	FUT5, FUT6, FUT3	Glycosphingolipid metabolism
HMR_0867	-0.00437856	93.0094	ABO	Glycosphingolipid metabolism
CRVNCtr	-0.00438778	93.0189		Transport, extracellular
PTRCARGte	-0.0043953	93.0283	SLC3A2, SLC7A7	Transport, extracellular
H2O2syn	-0.00440338	93.0377	DUOX1, DUOX2	Tyrosine metabolism
PCRNte	-0.00440885	93.0472	SLC22A5	Transport, extracellular
ADK1m	-0.004424	93.0566	AK4, AK2	Nucleotide interconversion
DM_dopa[c]	-0.0044279	93.066		Exchange/demand reaction
3AIBt1	-0.00443086	93.0755		Transport, extracellular
METyLATthc	-0.0044315	93.0849	SLC3A2, SLC7A6, SLC7A7	Transport, extracellular
ELAIDCRNtd	-0.00444259	93.0943		Transport, extracellular
EX_glx[e]	-0.00446506	93.1038		Exchange/demand reaction
GLXte	-0.00446506	93.1132		Transport, extracellular
EX_adprbp[e]	-0.00447739	93.1226		Exchange/demand reaction
GLYCLTDy	-0.00448715	93.1321	GRHPR	Glyoxylate and dicarboxylate metabolism
EX_prostgd2[e]	-0.00449041	93.1415		Exchange/demand reaction
LEUyLAThtc	-0.00449571	93.1509	SLC3A2, SLC7A6, SLC7A7	Transport, extracellular
EX_chol[e]	-0.0045035	93.1604		Exchange/demand reaction
EX_gm3_hs[e]	-0.00452943	93.1698		Exchange/demand reaction
NAt5	-0.00452946	93.1792	SLC9A1, SLC9A3, SLC9A2	Transport, extracellular
DUTPDPn	-0.00453219	93.1887	DUT	Nucleotide interconversion
DUMPtn	-0.00453219	93.1981		Transport, nuclear
LNELDCCRNtr	-0.00454837	93.2075		Transport, extracellular
HMR_5390	-0.00457605	93.217	IL4I1	Methionine and cysteine metabolism
GLNyLATthc	-0.00457896	93.2264	SLC3A2, SLC7A6, SLC7A7	Transport, extracellular
GNCORE1te	-0.00458022	93.2358		Transport, extracellular
A4GNT1g	-0.00458022	93.2453	A4GNT	O-glycan metabolism
EX_gncore1[e]	-0.00458022	93.2547		Exchange/demand reaction
GNCORE1t	-0.00458022	93.2642		Transport, golgi apparatus
r0578	-0.00459099	93.2736	PANK3, PANK2, PANK1, PANK4	CoA synthesis
EX_cala[e]	-0.00460835	93.283		Exchange/demand reaction
GGH_6DHFe	-0.00461324	93.2925	GGH	Folate metabolism
CE2513td	-0.00461458	93.3019		Transport, extracellular
EX_glcr[e]	-0.0046159	93.3113		Exchange/demand reaction
GLCRt1	-0.0046159	93.3208	SLC2A5	Transport, extracellular
GLACO	-0.0046159	93.3302	ALDH9A1, ALDH1A3, ALDH3A2, ALDH1A2, ALDH3A1, ALDH1A1, ALDH3B1, ALDH3B2	Vitamin C metabolism
NEU24	-0.00462604	93.3396	NEU2	Sphingolipid metabolism
GGLUCT	-0.00462775	93.3491	GGCT	Glutathione metabolism
PA_HStg	-0.0046326	93.3585		Transport, golgi apparatus
PCHOLPg_hs	-0.0046326	93.3679	PLD1	Glycerophospholipid metabolism
CHOLtg	-0.0046326	93.3774		Transport, golgi apparatus
BUTSMCT1	-0.00464751	93.3868	SLC5A8	Transport, extracellular
NNATn	-0.00465829	93.3962	NMNAT1	NAD metabolism
NICRNTtn	-0.00465829	93.4057		Transport, nuclear
CYSTGLUex	-0.00468419	93.4151	SLC7A11, SLC3A2	Transport, extracellular
EX_tyr_L[e]	-0.00468695	93.4245		Exchange/demand reaction
EX_fucgalfucgalacglcgalgluside_hs[e]	-0.00469515	93.434		Exchange/demand reaction
FUCGALFUCGALACGLCGALGLUSIDEte	-0.00469515	93.4434		Transport, extracellular
GAPD	-0.00470395	93.4528	GAPDH, GAPDHS	Glycolysis/gluconeogenesis
S2L2N2M2Mt	-0.00471738	93.4623		Transport, extracellular
EX_s2l2n2m2m[e]	-0.00471738	93.4717		Exchange/demand reaction
S2L2N2M2Mtl	-0.00471738	93.4811		Miscellaneous
INSTt2r	-0.00472614	93.4906	SLC2A13	Transport, extracellular
DNDPt2m	-0.00472664	93.5	SLC25A19	Transport, mitochondrial
HMR_7900	-0.0047307	93.5094		Transport, extracellular
EX_ditp[e]	-0.0047307	93.5189		Exchange/demand reaction
NTPP10	-0.00473121	93.5283	ITPA	Nucleotide interconversion
NTD12	-0.00473121	93.5377	NT5C, PHEX	Nucleotide interconversion
r1318	-0.00474626	93.5472		Transport, endoplasmic reticular
r0086	-0.00475476	93.5566	NIT2	Urea cycle
r0157	-0.00475476	93.566		Urea cycle
LPCOXp	-0.00475865	93.5755	PIPOX	Lysine metabolism
RE1254C	-0.00475865	93.5849		Lysine metabolism
THP2Ctp	-0.00475865	93.5943		Transport, peroxisomal
RE0453C	-0.00476443	93.6038		Pyrimidine synthesis
ASPTA	-0.00476586	93.6132	GOT1	Alanine and aspartate metabolism
UTPtn	-0.00478073	93.6226		Transport, nuclear
GGH_6THFe	-0.00478658	93.6321	GGH	Folate metabolism
r0085	-0.00480294	93.6462	NIT2	Urea cycle
r0156	-0.00480294	93.6462		Urea cycle
CORE7GTg	-0.00482138	93.6604		O-glycan metabolism
ARACHt	-0.00482181	93.6698		Transport, extracellular
HDCECRNtr	-0.00485927	93.6792		Transport, extracellular
HDCECRNte	-0.00486681	93.6887	SLC22A5	Transport, extracellular
PPASMCT1	-0.0048683	93.6981	SLC5A8	Transport, extracellular
GGH_10FTHF6GLUe	-0.00486876	93.7075	GGH	Folate metabolism
GGH_5THFe	-0.00488037	93.717	GGH	Folate metabolism
L_LACt4r	-0.00490419	93.7264	SLC5A8	Transport, extracellular
EX_adrnl[e]	-0.00494126	93.7358		Exchange/demand reaction
NTD9l	-0.00494507	93.7453	ACP2, ACPP, ACP6, ACP5	Purine catabolism
HMR_7727	-0.00494507	93.7547		Transport, lysosomal
GSNtl	-0.00494507	93.7642	SLC29A3	Transport, lysosomal
EX_gluala[e]	-0.00494714	93.7736		Exchange/demand reaction
NTD11	-0.0050213	93.783	NT5C2, NT5C1B, NT5C1A, NT5C3A, NT5E	Purine catabolism
LGNCt	-0.00502303	93.7925	SLC27A2	Transport, extracellular
CORE5GTg	-0.00504532	93.8019		O-glycan metabolism
HMR_0875	-0.00505347	93.8113	B4GALT1, B4GALT2, B4GALT4, B4GALT3	Glycosphingolipid metabolism
PYRSMCT1	-0.00505893	93.8208	SLC5A8	Transport, extracellular
HMR_0950	-0.00506344	93.8302	CYP3A43, CYP2D6, CYP3A5, CYP2C18, CYP2E1, CYP2J2, CYP19A1, CYP1B1, CYP2C9, CYP2C8, CYP1A1, CYP1A2, CYP4B1, CYP2U1, CYP3A4, CYP3A7, CYP2C19, CYP2S1, CYP4F11, CYP4Z1, CYP4F12, CYP4X1, CYP4F8, CYP2B6, CYP2F1, CYP2A13, CYP2A7, CYP2A6	Arachidonic acid metabolism
ELAIDCRNte	-0.00507961	93.8396		Transport, extracellular
ADRNLtu	-0.00508817	93.8491		Transport, extracellular
PI5P4Kn	-0.00512989	93.8585		Inositol phosphate metabolism
HMR_1470	-0.0051385	93.8679	SQLE	Cholesterol metabolism
HMR_1473	-0.0051385	93.8774	LSS	Cholesterol metabolism
STCRNte	-0.00514567	93.8868	SLC22A5	Transport, extracellular
EX_cys_L[e]	-0.00514805	93.8962		Exchange/demand reaction
EX_HC01361[e]	-0.00515359	93.9057		Exchange/demand reaction
EX_nrpphr[e]	-0.00515565	93.9151		Exchange/demand reaction
FATP1t	-0.00515801	93.9245	SLC27A1, SLC27A4, SLC27A3	Transport, extracellular
PGPPT	-0.0051583	93.934	PGS1	Glycerophospholipid metabolism
HMR_1526	-0.00517123	93.9434	DHCR24	Cholesterol metabolism
NTD7	-0.00520302	93.9528	NT5C2, NT5C1B, NT5C, NT5C1A, NT5C3A	Nucleotide interconversion
EX_15kprostgf2[e]	-0.00520383	93.9623		Exchange/demand reaction
15KPROSTGF2t	-0.00520383	93.9717		Transport, extracellular
HYOCHOLt	-0.00521734	93.9811	SLCO1B3, SLCO1B1, SLC51B, SLC51A	Transport, extracellular
r1964	-0.00523062	93.9906	SLC7A6	Transport, extracellular
r1966	-0.00524411	94	SLC7A6	Transport, extracellular
EX_orot[e]	-0.00525715	94.0094		Exchange/demand reaction
EX_succ[e]	-0.00526434	94.0189		Exchange/demand reaction
r2538	-0.00527201	94.0283		Transport, endoplasmic reticular
KYNATEtr	-0.00527662	94.0377	SLC22A6, SLC22A8	Transport, extracellular
r1664	-0.00529081	94.0472	SLC7A6	Transport, extracellular
RE2407C	-0.00530533	94.0566		Cholesterol metabolism
EX_dhf[e]	-0.00531217	94.066		Exchange/demand reaction
GGH_5DHFe	-0.00531217	94.0755	GGH	Folate metabolism
ODECRNte	-0.00531308	94.0849	SLC22A5	Transport, extracellular
COAtl	-0.00532167	94.0943		Transport, lysosomal
LAPCOAl	-0.00532167	94.1038	ACP2, ACPP, ACP6, ACP5	CoA catabolism
DPCOAtl	-0.00532167	94.1132		Transport, lysosomal
CSNATm	-0.00534877	94.1226	CRAT	Fatty acid oxidation
3MOX4HOXPGALDOX	-0.00535055	94.1321	ALDH3B2, ALDH1A3, ALDH3B1, ALDH3A1	Tyrosine metabolism
HMR_1543	-0.0053554	94.1415	MSMO1, FAXDC2	Cholesterol metabolism
HMR_1544	-0.0053554	94.184	MSMO1, FAXDC2	Cholesterol metabolism
HMR_1545	-0.0053554	94.184	MSMO1, FAXDC2	Cholesterol metabolism
HMR_1546	-0.0053554	94.184	NSDHL	Cholesterol metabolism
HMR_1547	-0.0053554	94.184	HSD17B7	Cholesterol metabolism
HMR_1548	-0.0053554	94.184	MSMO1, FAXDC2	Cholesterol metabolism
HMR_1549	-0.0053554	94.184	MSMO1, FAXDC2	Cholesterol metabolism
HMR_1550	-0.0053554	94.184	MSMO1, FAXDC2	Cholesterol metabolism
HMR_1551	-0.0053554	94.184	NSDHL	Cholesterol metabolism
RE3136C	-0.0053554	94.2264	EBP	Cholesterol metabolism
HMR_1552	-0.0053554	94.2358	HSD17B7	Cholesterol metabolism
SUCCt4_2	-0.00537049	94.2453	SLC13A2	Transport, extracellular
PGPP_hs	-0.00539729	94.2547	PTPMT1	Glycerophospholipid metabolism
EX_oxa[e]	-0.00547066	94.2642		Exchange/demand reaction
GUAPRT	-0.0054758	94.2736	HPRT1	Nucleotide salvage pathway
H2Otg	-0.00548203	94.283		Transport, golgi apparatus
GUR1PP	-0.00549041	94.2925		Pentose phosphate pathway
UDPG1P	-0.00549041	94.3019		Pentose phosphate pathway
PI3P4Kn	-0.00549238	94.3113		Inositol phosphate metabolism
C05953t	-0.00549669	94.3208		Transport, extracellular
EX_3pg[e]	-0.00551391	94.3302		Exchange/demand reaction
3PGtr	-0.00551391	94.3396		Transport, extracellular
EX_HC02220[e]	-0.00554602	94.3491		Exchange/demand reaction
CHLP	-0.00554837	94.3585	PHOSPHO1	Glycerophospholipid metabolism
DMATT	-0.00556727	94.3679	GGPS1	Cholesterol metabolism
GRTT	-0.00556727	94.3774	GGPS1	Cholesterol metabolism
NDP8ex	-0.00557695	94.3868	CANT1, ENTPD1, ENTPD8, ENTPD3	Nucleotide interconversion
r0317	-0.00558372	94.3962	ACO2, ACO1	Miscellaneous
SLCBK1	-0.00559001	94.4057	SPHK2, SPHK1	Sphingolipid metabolism
EX_12HPET[e]	-0.0056157	94.4151		Exchange/demand reaction
LNELDCCRNte	-0.00563132	94.4245	SLC22A5	Transport, extracellular
HMR_6790	-0.0056696	94.434	ALDH3B1, ALDH3A1, ALDH3B2, ALDH1A3	Phenylalanine metabolism
B3GALT42g	-0.00569241	94.4434	B3GALT4	Sphingolipid metabolism
O2Stx	-0.00574681	94.4528		Transport, peroxisomal
SPODMx	-0.00574681	94.4623	SOD1	ROS detoxification
DADNK	-0.00575381	94.4717		Nucleotide interconversion
TMDtd	-0.00577136	94.4811		Drug metabolism
56DURAtd	-0.00578765	94.4906		Transport, extracellular
PIt8	-0.00583236	94.5	SLC20A1, SLC20A2	Transport, extracellular
FDPte	-0.00584424	94.5094		Transport, extracellular
EX_fdp[e]	-0.00584424	94.5189		Exchange/demand reaction
HXPRT	-0.00585663	94.5283	HPRT1	Nucleotide salvage pathway
DNDPt3m	-0.00586021	94.5377	SLC25A19	Transport, mitochondrial
3DHCDCHOLt	-0.00587716	94.5472	SLCO1B3, SLCO1B1, SLC51B, SLC51A	Transport, extracellular
DM_kynate[c]	-0.00588769	94.5566		Exchange/demand reaction
KYNAKGAT	-0.00588873	94.566	AADAT, KYAT1	Tryptophan metabolism
KYNATESYN	-0.00588873	94.5755		Tryptophan metabolism
PUNP1	-0.00589262	94.5849	PNP	Nucleotide interconversion
HMR_8475	-0.00589773	94.5943	SLC29A1, SLC29A2	Transport, mitochondrial
DCMPtm	-0.00589773	94.6038		Transport, mitochondrial
DCK1m	-0.00589773	94.6132		Nucleotide interconversion
EX_fucacgalfucgalacglcgalgluside_hs[e]	-0.00590051	94.6226		Exchange/demand reaction
FUCACGALFUCGALACGLCGALGLUSIDEte	-0.00590051	94.6321		Transport, extracellular
LDH_D	-0.0059246	94.6415	LDHD	Pyruvate metabolism
THYOCHOLt	-0.00592886	94.6509	SLCO1B3, SLCO1B1, SLC51B, SLC51A	Transport, extracellular
DOPAtu	-0.00593005	94.6604	SLC22A3, SLC22A2, SLC22A5	Transport, extracellular
r1117	-0.00594108	94.6698		Transport, mitochondrial
ST3GAL22g	-0.0059492	94.6792	ST3GAL2	Sphingolipid metabolism
PI34P3Pn	-0.00598548	94.6887		Inositol phosphate metabolism
CK	-0.00599161	94.6981	CKMT1B, CKMT2, CKMT1A	Urea cycle
PCREATtmdiffir	-0.00599161	94.7075		Urea cycle
CREATtmdiffir	-0.00599161	94.717		Urea cycle
NEU23	-0.00600743	94.7264	NEU2	Sphingolipid metabolism
EX_xmp[e]	-0.00603965	94.7358		Exchange/demand reaction
XMPtr	-0.00603965	94.7453		Transport, extracellular
3DHCHOLt	-0.00604297	94.7547	SLCO1B3, SLCO1B1, SLC51B, SLC51A	Transport, extracellular
HMR_4263	-0.00609058	94.7642	NUDT12	NAD metabolism
GGH_10FTHF5GLUe	-0.00611242	94.7736	GGH	Folate metabolism
EX_10fthf[e]	-0.00611242	94.783		Exchange/demand reaction
EX_dad_2[e]	-0.00611639	94.7925		Exchange/demand reaction
HMR_0597	-0.00613343	94.8019	PLPP1, LPIN2, PLPPR2, PLPPR4, PLPPR3, LPIN3, LPIN1, PLPP2, PLPP5, PLPP3, PLPP4	Glycerophospholipid metabolism
HMR_0629	-0.00613343	94.8113	PLD1, PLD3, PLD2, PLD4, PLD6	Glycerophospholipid metabolism
HMR_0625	-0.00613343	94.8208	CHPT1, CEPT1	Glycerophospholipid metabolism
EX_pcollg5hlys[e]	-0.00615067	94.8302		Exchange/demand reaction
HMR_9801	-0.00615067	94.8396	HYKK	Miscellaneous
HMR_9807	-0.00615067	94.8491	PHYKPL	Miscellaneous
PCOLLG5HLYStd	-0.00615067	94.8585		Transport, extracellular
EX_dxtrn[e]	-0.00617999	94.8679		Exchange/demand reaction
DXTRNt	-0.00617999	94.8774		Transport, extracellular
HMR_4270	-0.00618845	94.8868	ACPP, ACP5, ACP4, ACP1, PXYLP1, ACP6, ACP7	NAD metabolism
GFUCS	-0.00619372	94.8962	TSTA3	Fructose and mannose metabolism
TAGAT_Dt	-0.00621308	94.9057		Transport, extracellular
EX_tagat_D[e]	-0.00621308	94.9151		Exchange/demand reaction
NNDPR	-0.00621617	94.9245	QPRT	NAD metabolism
C04805ATP	-0.00623465	94.934		Transport, extracellular
HMR_0954	-0.00624505	94.9434	CYP3A43, CYP2D6, CYP3A5, CYP2C18, CYP2E1, CYP2J2, CYP19A1, CYP1B1, CYP2C9, CYP2C8, CYP1A1, CYP1A2, CYP4B1, CYP2U1, CYP3A4, CYP3A7, CYP2C19, CYP2S1, CYP4F11, CYP4Z1, CYP4F12, CYP4X1, CYP4F8, CYP2B6, CYP2F1, CYP2A13, CYP2A7, CYP2A6	Arachidonic acid metabolism
EX_gsn[e]	-0.00626151	94.9528		Exchange/demand reaction
r0055	-0.00627521	94.9623		Pyruvate metabolism
DM_K_c_	-0.00630632	94.9717		Exchange/demand reaction
SO4CLtex2	-0.00630966	94.9811	SLC26A6	Transport, extracellular
NDPK6m	-0.00632754	94.9906	NME4, NME6	Nucleotide interconversion
DNDPt15m	-0.00633358	95	SLC25A19	Transport, mitochondrial
HMR_1095	-0.00633805	95.0094		Transport, nuclear
HMR_9640	-0.0063384	95.0189		Transport, extracellular
3DHDCAt	-0.00635999	95.0283	SLCO1B3, SLCO1B1, SLC51B, SLC51A	Transport, extracellular
EX_pheme[e]	-0.00638862	95.0377		Exchange/demand reaction
PIK4n	-0.0063957	95.0472		Inositol phosphate metabolism
PI45P3Kn	-0.00640696	95.0566		Inositol phosphate metabolism
PEt	-0.00641662	95.066		Transport, extracellular
r2324	-0.00642966	95.0755	SLCO2A1	Transport, extracellular
PI345P3Pn	-0.00643136	95.0849	PTEN	Inositol phosphate metabolism
CSm	-0.00643949	95.0943	CS	Citric acid cycle
34DHPHAMT	-0.00645448	95.1038	COMT	Tyrosine metabolism
DM_datp_n_	-0.00648949	95.1132		Exchange/demand reaction
HMR_9642	-0.00649092	95.1226		Transport, extracellular
INSt	-0.00649533	95.1321	SLC29A2, SLC29A1	Transport, extracellular
HMR_1331	-0.00650195	95.1415		Transport, endoplasmic reticular
PGDIr	-0.00650195	95.1509	PTGDS, HPGDS	Eicosanoid metabolism
ASPDTDe	-0.00651191	95.1604		Transport, extracellular
EX_duri[e]	-0.00652286	95.1698		Exchange/demand reaction
SO4OXAtex2	-0.00653561	95.1792	SLC26A6	Transport, extracellular
NTD2e	-0.00653744	95.1887	NT5E	Nucleotide interconversion
PI34P4Pn	-0.00653777	95.1981		Inositol phosphate metabolism
3DHLCAt	-0.00655249	95.2075	SLCO1B3, SLCO1B1, SLC51B, SLC51A	Transport, extracellular
PI345P5Pn	-0.00656899	95.217		Inositol phosphate metabolism
r0363	-0.00657984	95.2264	HK1, HK2, HK3	Aminosugar metabolism
CSNATp	-0.00660362	95.2358	CRAT	Fatty acid oxidation
SPHINGStn	-0.00661037	95.25		Transport, nuclear
DM_sphs1p[n]	-0.00661037	95.25		Exchange/demand reaction
SPHK21n	-0.00661037	95.2642	SPHK2	Sphingolipid metabolism
HMR_0825	-0.00666538	95.2736	NEU2, NEU3, NEU4, NEU1	Glycosphingolipid metabolism
DNDPt1m	-0.0067028	95.283	SLC25A19	Transport, mitochondrial
PI4P5Kn	-0.00676371	95.2925		Inositol phosphate metabolism
HMR_0750	-0.00678126	95.3019	CERS4, CERS5, CERS2, CERS3, CERS6, CERS1	Sphingolipid metabolism
HMR_0837	-0.00681029	95.3113	ST3GAL1, ST3GAL4, ST3GAL2	Glycosphingolipid metabolism
56DURAt	-0.00687113	95.3208		Transport, extracellular
PI34P5Kn	-0.00688022	95.3302		Inositol phosphate metabolism
EX_pe_hs[e]	-0.00692586	95.3396		Exchange/demand reaction
HMR_4664	-0.00693558	95.3491		Purine synthesis
HMR_0758	-0.00696663	95.3585	CERS4, CERS5, CERS2, CERS3, CERS6, CERS1	Sphingolipid metabolism
GGNG	-0.0069956	95.3679	GYG2, GYS2, GYG1, GYS1	Starch and sucrose metabolism
GLBRAN	-0.0069956	95.3774	GBE1	Starch and sucrose metabolism
GLGNS1	-0.0069956	95.3868	GYG2, GYS1, GYS2, GYG1	Starch and sucrose metabolism
EX_dopa[e]	-0.00701937	95.3962		Exchange/demand reaction
DGSNt	-0.00704059	95.4057	SLC29A2	Transport, extracellular
ACNMLr	-0.00704388	95.4151		Aminosugar metabolism
CALAtr	-0.00706189	95.4245		Transport, extracellular
NKCC2t	-0.00711352	95.434	SLC12A1, SLC12A2	Transport, extracellular
ACGAMPM	-0.00713445	95.4434	PGM3	Aminosugar metabolism
UAGDP	-0.00713445	95.4528	UAP1, UAP1L1	Aminosugar metabolism
GTHO	-0.00716068	95.4623	GSR	Glutamate metabolism
EX_5HPET[e]	-0.00716103	95.4717		Exchange/demand reaction
PUNP7	-0.00716164	95.4811	PNP	Nucleotide interconversion
EX_gm2_hs[e]	-0.00719249	95.4906		Miscellaneous
EX_homoval[e]	-0.0073163	95.5		Exchange/demand reaction
GUAD	-0.0073601	95.5094	GDA	Purine catabolism
sink_nad[c]	-0.00738326	95.5189		Exchange/demand reaction
DTTPtn	-0.00740705	95.5283		Transport, nuclear
HC00900t3	-0.00743795	95.5377		Transport, extracellular
r2506	-0.00748251	95.5472		Transport, endoplasmic reticular
ACRNtr	-0.00750984	95.5566		Transport, extracellular
HC00342te	-0.00751631	95.566		Transport, extracellular
EX_HC00342[e]	-0.00751631	95.5755		Exchange/demand reaction
DM_pcreat[c]	-0.00754906	95.5849		Exchange/demand reaction
EX_sph1p[e]	-0.00756895	95.5943		Exchange/demand reaction
SPH1Pte	-0.00756895	95.6038		Transport, extracellular
NTD10	-0.00759986	95.6132	NT5C2, NT5C, NT5C1B, NT5C1A, NT5C3A, NT5E	Nucleotide interconversion
HPYRRy	-0.0076367	95.6226	GRHPR	Glyoxylate and dicarboxylate metabolism
r0345	-0.00765084	95.6321	AK2, AK1, AK7, AK5, AK4, 100507855.1	Nucleotide interconversion
r1090	-0.00765429	95.6415	SLC25A1, SLC13A5	Transport, extracellular
GM2tg	-0.00768656	95.6509		Transport, extracellular
TMDOATthc	-0.00771947	95.6604	SLC22A6	Drug metabolism
FOLOAT1tc	-0.00774134	95.6698	SLC22A6	Transport, extracellular
EX_gua[e]	-0.00774163	95.6792		Exchange/demand reaction
GUAt	-0.00774163	95.6887	SLC29A2	Transport, extracellular
P4504F122r	-0.0077498	95.6981	CYP4F3, CYP4F2, CYP4F12	Eicosanoid metabolism
LEUKTRB4WOHtr	-0.0077498	95.7075		Transport, extracellular
RE1709C	-0.00777818	95.717		Tetrahydrobiopterin metabolism
RE2660C	-0.00777818	95.7264		Tetrahydrobiopterin metabolism
ASNtm	-0.00778428	95.7358		Transport, mitochondrial
ASNNm	-0.00778428	95.7453	ASRGL1	Alanine and aspartate metabolism
r2322	-0.00779148	95.7547	SLCO2A1	Transport, extracellular
UDPGNP	-0.00781932	95.7642		Pentose phosphate pathway
PDHm	-0.00783804	95.7736	DLD, PDHX, PDHA2, PDHB, DLAT, PDHA1	Glycolysis/gluconeogenesis
r1651	-0.00788137	95.783	SLC7A5	Transport, extracellular
NDPK1n	-0.00795391	95.7925	NME2, NME1	Nucleotide interconversion
r0166	-0.00798909	95.8019	ITPA	Pyrimidine catabolism
r1579	-0.00803068	95.8113	SLC7A5	Transport, extracellular
PIK5n	-0.00803122	95.8208		Inositol phosphate metabolism
HMR_0911	-0.00803138	95.8302	FUT5, FUT6, FUT3, FUT9, FUT4	Glycosphingolipid metabolism
r1650	-0.00803232	95.8396	SLC7A5	Transport, extracellular
HMR_0859	-0.00807405	95.8491	B3GNT5	Glycosphingolipid metabolism
EX_gudac[e]	-0.00809851	95.8585		Exchange/demand reaction
FATP8t	-0.008112	95.8679	SLC27A5, SLC27A2	Transport, extracellular
PI4P3Kn	-0.00812073	95.8774		Inositol phosphate metabolism
4TMEABUTNt1	-0.008154	95.8868		Transport, extracellular
FATP4t	-0.00816655	95.8962	SLC27A5	Transport, extracellular
GLYOX	-0.00817192	95.9057	HAGH, HAGHL	Pyruvate metabolism
HMR_7906	-0.00819817	95.9151		Transport, extracellular
HMR_4816	-0.00819817	95.9245	ALPL, ALPP, ALPG, ALPI	Tetrahydrobiopterin metabolism
NTD4	-0.00822755	95.934	NT5C3A, NT5C2, NT5C1A, NT5C, NT5E, NT5C1B	Pyrimidine catabolism
EX_M01881[e]	-0.00823806	95.9434		Exchange/demand reaction
HMR_0906	-0.00823806	95.9528	GCNT2	Glycosphingolipid metabolism
HMR_0907	-0.00823806	95.967		Glycosphingolipid metabolism
HMR_0908	-0.00823806	95.967	FUT1, FUT2	Glycosphingolipid metabolism
HMR_9644	-0.00823806	95.9811		Transport, extracellular
HMR_0909	-0.00823806	95.9906	FUT1, FUT2	Glycosphingolipid metabolism
r0483	-0.00823837	96	ABAT	Pyrimidine catabolism
DNDPt31m	-0.00828073	96.0094	SLC25A19	Transport, mitochondrial
LEUtec	-0.00829294	96.0189	SLC43A1, SLC43A2	Transport, extracellular
ORPT	-0.00830522	96.0283	UMPS	Pyrimidine synthesis
HMR_0847	-0.00831268	96.0377	NEU2, NEU3, NEU4, NEU1	Glycosphingolipid metabolism
ASNtN1	-0.00835581	96.0472	SLC38A5, SLC38A3	Transport, extracellular
FATP9t	-0.00835807	96.0566	SLC27A5, SLC27A2	Transport, extracellular
HMR_0946	-0.00840639	96.066	CYP3A43, CYP2D6, CYP3A5, CYP2C18, CYP2E1, CYP2J2, CYP19A1, CYP1B1, CYP2C9, CYP2C8, CYP1A1, CYP1A2, CYP4B1, CYP2U1, CYP3A4, CYP3A7, CYP2C19, CYP2S1, CYP4F11, CYP4Z1, CYP4F12, CYP4X1, CYP4F8, CYP2B6, CYP2F1, CYP2A13, CYP2A7, CYP2A6	Arachidonic acid metabolism
DNDPt30m	-0.00845252	96.0755	SLC25A19	Transport, mitochondrial
GLNtN1	-0.00850538	96.0849	SLC38A5, SLC38A3	Transport, extracellular
HMR_1126	-0.00851238	96.0943	CYP4F11, CYP4F22, CYP4F2, CYP4F8, CYP4F3	Leukotriene metabolism
CTPS2	-0.00852553	96.1038	CTPS1, CTPS2	Pyrimidine synthesis
SERtN1	-0.00855186	96.1132	SLC38A5	Transport, extracellular
EX_dhap[e]	-0.00856996	96.1226		Exchange/demand reaction
ADSL1	-0.00864032	96.1321	ADSL	Nucleotide interconversion
ADSS	-0.00864032	96.1415	ADSS, ADSSL1	Nucleotide interconversion
FATP6t	-0.00871209	96.1509	SLC27A5, SLC27A2	Transport, extracellular
HEXA3e	-0.00876041	96.1604	HEXA, HEXB, GM2A	Sphingolipid metabolism
r1612	-0.00878411	96.1698	SLC7A5	Transport, extracellular
MALOAtm	-0.00881708	96.1792		Transport, mitochondrial
r1591	-0.00882363	96.1887	SLC7A5	Transport, extracellular
FATP5t	-0.00882779	96.1981	SLC27A5	Transport, extracellular
METtec	-0.0088347	96.2075	SLC43A1, SLC43A2	Transport, extracellular
EX_glyc2p[e]	-0.00884145	96.217		Exchange/demand reaction
GLYC2Pte	-0.00884145	96.2264		Transport, extracellular
D3AIBTm	-0.00888378	96.2358	AGXT2	Pyrimidine catabolism
r2317	-0.00888878	96.2453	SLCO2A1	Transport, extracellular
r1636	-0.00889403	96.2547	SLC7A5	Transport, extracellular
OMPDC	-0.00892371	96.2642	UMPS	Pyrimidine synthesis
NAt3_1	-0.00895129	96.2736	SLC9A4, SLC9A1, SLC9A3, SLC9A2, SLC9A5	Transport, extracellular
DURIK1m	-0.00895399	96.283	TK2	Nucleotide interconversion
GPDDACHOL	-0.00899263	96.2925	GPCPD1	Glycerophospholipid metabolism
DM_datp_m_	-0.00900032	96.3019		Exchange/demand reaction
CYStec	-0.00901386	96.3113	SLC43A2	Transport, extracellular
COPROSTt	-0.00908106	96.3208	SLCO1B3, SLCO1B1, SLC51B, SLC51A	Transport, extracellular
It	-0.00911391	96.3302	SLC5A8	Transport, extracellular
PMANM	-0.00915441	96.3396	PMM1, PGM2, PMM2	Fructose and mannose metabolism
GLYCLTDym	-0.00916238	96.3491		Glyoxylate and dicarboxylate metabolism
C05953tm	-0.00918771	96.3585		Transport, mitochondrial
PROSTGE2t2m	-0.00918771	96.3679		Transport, mitochondrial
RE2078M	-0.00918771	96.3774		Eicosanoid metabolism
VALtec	-0.00918795	96.3868	SLC43A1, SLC43A2	Transport, extracellular
RE1530M	-0.00919623	96.3962	TK2	Pyrimidine synthesis
ALATA_L	-0.0091964	96.4057	GPT, GPT2	Glutamate metabolism
PIK3n	-0.00925364	96.4151		Inositol phosphate metabolism
DM_na1[r]	-0.00926619	96.4245		Exchange/demand reaction
EX_cmpacna[e]	-0.00931996	96.434		Exchange/demand reaction
ST8SIA13e	-0.00931996	96.4434	ST8SIA4	Sphingolipid metabolism
ICDCHOLt	-0.00936109	96.4528	SLCO1B3, SLCO1B1, SLC51B, SLC51A	Transport, extracellular
DNDPt48m	-0.00938714	96.4623	SLC25A19	Transport, mitochondrial
HMR_9019	-0.00938806	96.4717		Transport, mitochondrial
7DHCHOLt	-0.0094007	96.4811	SLCO1B3, SLCO1B1, SLC51B, SLC51A	Transport, extracellular
HCO3_NAt	-0.00941377	96.4906	SLC4A7	Transport, extracellular
TSULt4_3	-0.00953255	96.5	SLC13A1	Transport, extracellular
r1512	-0.00953846	96.5094		Transport, extracellular
7DHCDCHOLt	-0.00954017	96.5189	SLCO1B3, SLCO1B1, SLC51B, SLC51A	Transport, extracellular
12DHCHOLt	-0.00958769	96.5283	SLCO1B3, SLCO1B1, SLC51B, SLC51A	Transport, extracellular
ALAtN1	-0.0096006	96.5377	SLC38A5, SLC38A3	Transport, extracellular
NDPK5m	-0.00960124	96.5472	NME4, NME6	Nucleotide interconversion
EX_k[e]	-0.00960655	96.5566		Exchange/demand reaction
AGTim	-0.00960689	96.566	AGXT2, ETNPPL	Alanine and aspartate metabolism
RE0549C	-0.0096398	96.5755		Tryptophan metabolism
EX_C10164[e]	-0.0096398	96.5849		Exchange/demand reaction
C10164te	-0.0096398	96.5943		Transport, extracellular
r1670	-0.00963998	96.6038	SLC7A6	Transport, extracellular
DHAPtr	-0.00971931	96.6132		Transport, extracellular
FATP7t	-0.00974011	96.6226	SLC27A5, SLC27A2	Transport, extracellular
UCHOLt	-0.00977332	96.6321	SLCO1B3, SLCO1B1, SLC51B, SLC51A	Transport, extracellular
HMR_0860	-0.00977806	96.6462	B3GALT2, B3GALT1, B3GALT5	Glycosphingolipid metabolism
HMR_0864	-0.00977806	96.6462	FUT1, FUT2	Glycosphingolipid metabolism
HMR_0805	-0.00980978	96.6604	B3GALNT1	Glycosphingolipid metabolism
NACUP	-0.00993947	96.6698		Transport, extracellular
3HKYNAKGAT	-0.00994873	96.6792	AADAT, KYAT1	Tryptophan metabolism
r0647	-0.00994873	96.6887		Tryptophan metabolism
r1965	-0.0100464	96.6981	SLC7A6	Transport, extracellular
RE0830C	-0.0100915	96.7075		Tetrahydrobiopterin metabolism
GM1tg	-0.0101221	96.717		Transport, extracellular
DURAD2	-0.0101589	96.7264	DPYD	Pyrimidine catabolism
EX_ascb_L[e]	-0.0102804	96.7358		Exchange/demand reaction
HYPTROXe	-0.010304	96.7453		Methionine and cysteine metabolism
URIDK2m	-0.0103107	96.7547	DTYMK	Nucleotide interconversion
MTHGXLt	-0.0103478	96.7642		Transport, extracellular
EX_mthgxl[e]	-0.0103478	96.7736		Exchange/demand reaction
CKc	-0.0103958	96.783	CKB, CKM	Urea cycle
HMR_0890	-0.0104041	96.7925	B4GALT1, B4GALT2, B4GALT4, B4GALT3	Glycosphingolipid metabolism
HMR_0889	-0.0104041	96.8019	B3GNT2, B4GAT1, B3GNT4, B3GNT3	Glycosphingolipid metabolism
EX_HC01444[e]	-0.0104726	96.8113		Exchange/demand reaction
r0627	-0.0104726	96.8208	GLA	Miscellaneous
RE3566C	-0.0104954	96.8302		Eicosanoid metabolism
TMDK1m	-0.0105425	96.8396	TK2	Nucleotide interconversion
ETOHMO	-0.0105585	96.8491	CYP2E1	Glycolysis/gluconeogenesis
HMR_1321	-0.0106373	96.8585	RPP14, SCARF2	Eicosanoid metabolism
FUC13GALACGLCGAL14ACGLCGALGLUSIDEte	-0.010802	96.8679		Transport, extracellular
EX_fuc13galacglcgal14acglcgalgluside_hs[e]	-0.010802	96.8774		Exchange/demand reaction
EX_5oxpro[e]	-0.010803	96.8868		Exchange/demand reaction
5OXPROt	-0.010803	96.8962		Transport, extracellular
CHOLtu	-0.0108836	96.9057	SLC22A2, SLC22A5	Transport, extracellular
EX_HC02207[e]	-0.0110596	96.9151		Exchange/demand reaction
4HPRO_LTte	-0.0110786	96.9245		Transport, extracellular
NEU22	-0.0110824	96.934	NEU2	Sphingolipid metabolism
EX_pnto_R[e]	-0.0110904	96.9434		Exchange/demand reaction
ACTNMO	-0.0111244	96.9528	CYP2E1	Pyruvate metabolism
EX_leuktrB4[e]	-0.0111373	96.9623		Exchange/demand reaction
EX_hyptaur[e]	-0.0111412	96.9717		Exchange/demand reaction
r0358	-0.0112024	96.9811	HK1, HK2, HK3	Fructose and mannose metabolism
DM_dttp_n_	-0.0112229	96.9906		Exchange/demand reaction
CYTD	-0.0112472	97	CDA, AICDA	Pyrimidine catabolism
THYMDtm	-0.011252	97.0094	SLC29A1	Transport, mitochondrial
15KPROSTGF2c	-0.0113411	97.0189	HPGD	Eicosanoid metabolism
TMLYStd	-0.0113582	97.0283		Transport, extracellular
EX_tmlys[e]	-0.0113582	97.0377		Exchange/demand reaction
NAt3_1g	-0.0113664	97.0519	SLC9A7, SLC9A8	Transport, golgi apparatus
DM_na1[g]	-0.0113664	97.0519		Exchange/demand reaction
r0398	-0.011369	97.066	QDPR	Tetrahydrobiopterin metabolism
EX_gd3_hs[e]	-0.0114956	97.0755		Exchange/demand reaction
ST6GALNAC21	-0.0115684	97.0849	ST6GALNAC2	Sphingolipid metabolism
EX_acn13acngalgbside_hs[e]	-0.0115684	97.0943		Exchange/demand reaction
ACN13ACNGALGBSIDEte	-0.0115684	97.1038		Transport, extracellular
ACN13ACNGALGBSIDEtg	-0.0115684	97.1132		Transport, golgi apparatus
r1566	-0.0115688	97.1226	SLC7A5	Transport, extracellular
PCHOLP_hs	-0.0115975	97.1321	PLD2, PLD1	Glycerophospholipid metabolism
EX_CE2705[e]	-0.0115989	97.1415		Exchange/demand reaction
CE2705t	-0.0115989	97.1509	SLC29A2, SLC29A1	Transport, extracellular
r1665	-0.0116044	97.1604	SLC7A6	Transport, extracellular
HMR_0942	-0.0116799	97.1698	CYP3A43, CYP2D6, CYP3A5, CYP2C18, CYP2E1, CYP2J2, CYP19A1, CYP1B1, CYP2C9, CYP2C8, CYP1A1, CYP1A2, CYP4B1, CYP2U1, CYP3A4, CYP3A7, CYP2C19, CYP2S1, CYP4F11, CYP4Z1, CYP4F12, CYP4X1, CYP4F8, CYP2B6, CYP2F1, CYP2A13, CYP2A7, CYP2A6	Arachidonic acid metabolism
r1156	-0.0118234	97.1792	UCK1, UCK2, UCKL1	Nucleotide interconversion
NMNATr	-0.0118353	97.1887	NMNAT3, NMNAT2	NAD metabolism
DNDPt16m	-0.011925	97.1981	SLC25A19	Transport, mitochondrial
DM_pnto_R	-0.0119281	97.2075		Exchange/demand reaction
URIt	-0.0119356	97.217	SLC29A2, SLC29A1	Transport, extracellular
CAATPS	-0.011985	97.2264	ATP2B3, ATP2B2, ATP2B1, ATP2B4	Transport, extracellular
TMDK1	-0.0120101	97.2358	TK2, TK1	Nucleotide interconversion
r0818	-0.0120471	97.2453		Pyruvate metabolism
GLYK	-0.0121266	97.2547	GK, GK2, GK3P	Glycerophospholipid metabolism
EX_HC02205[e]	-0.0122207	97.2642		Exchange/demand reaction
r1088	-0.0122328	97.2736		Transport, extracellular
r0361	-0.0122714	97.283	HK1, HK2, HK3	Fructose and mannose metabolism
DGNSKm	-0.0124169	97.2925	DGUOK	Nucleotide interconversion
DGSNtm	-0.0124169	97.3019		Transport, mitochondrial
DCYTt	-0.0124335	97.3113	SLC29A2	Transport, extracellular
RE3134C	-0.0124741	97.3208	TM7SF2	Cholesterol metabolism
RE3180C	-0.0124741	97.3302		Cholesterol metabolism
RE3181C	-0.0124741	97.3396		Cholesterol metabolism
SPHK22n	-0.0124801	97.3491	SPHK2	Sphingolipid metabolism
DM_sph1p[n]	-0.0124801	97.3585		Exchange/demand reaction
SPHGNtn	-0.0124801	97.3679		Transport, nuclear
KCCt	-0.0124802	97.3774	SLC12A7, SLC12A5, SLC12A6, SLC12A4	Transport, extracellular
EX_HC02203[e]	-0.0125793	97.3868		Exchange/demand reaction
BALAPAT1tc2	-0.0126383	97.3962		Transport, extracellular
DCYTD	-0.0126527	97.4057	CDA, AICDA	Pyrimidine catabolism
EX_quln[e]	-0.0127566	97.4151		Exchange/demand reaction
QULNtr	-0.0127566	97.4245	SLC22A6	Transport, extracellular
EX_prostgf2[e]	-0.0127717	97.434		Exchange/demand reaction
34DHPLACOX	-0.0128286	97.4434	ALDH3A1, ALDH3B2, ALDH1A3, ALDH3B1	Tyrosine metabolism
TPI	-0.0129276	97.4528	TPI1, TPI1P2	Glycolysis/gluconeogenesis
DADNt4	-0.0130013	97.4623	SLC29A2	Transport, extracellular
NCKt	-0.0130804	97.4717	SLC24A4, SLC24A3, SLC24A1, SLC24A2	Transport, extracellular
NTD3	-0.0130976	97.4811	NT5C1B, NT5C, GUCA1A, NT5C1A, NT5C3A, NT5E	Pyrimidine catabolism
GLYt7_211_r	-0.0131338	97.4906	SLC6A9	Transport, extracellular
PIt7	-0.0131575	97.5	SLC17A4, SLC17A3, SLC17A2, SLC17A1, SLC34A1, SLC34A2	Transport, extracellular
DNDPt6m	-0.0132033	97.5094	SLC25A19	Transport, mitochondrial
DNDPt4m	-0.0132551	97.5189	SLC25A19	Transport, mitochondrial
HMR_3855	-0.0132712	97.5283	AKR1B1, AKR1B10	Pyruvate metabolism
r0618	-0.0133091	97.5377	PYCR2, PYCR1	Arginine and proline metabolism
RE2069C	-0.0133896	97.5472		Eicosanoid metabolism
GACMTRc	-0.013516	97.5566	GAMT	Urea cycle
O2Stn	-0.0135672	97.566		Transport, nuclear
H2O2tn	-0.0135672	97.5755		Transport, nuclear
SPODMn	-0.0135672	97.5849	SOD1	ROS detoxification
PSt3	-0.0136166	97.5943		Transport, extracellular
r1492	-0.0137738	97.6038	KCNJ8, ABCC8, ABCC9, KCNJ11	Transport, extracellular
GALK	-0.0137803	97.6132	GALK1, GALK2	Galactose metabolism
NTD9	-0.0138226	97.6226	NT5C2, NT5C1A, NT5C3A, NT5E, NT5C1B	Nucleotide interconversion
DNDPt46m	-0.0138968	97.6321	SLC25A19	Transport, mitochondrial
RE3525R	-0.0139598	97.6415		Arachidonic acid metabolism
HMR_0966	-0.0139598	97.6509		Transport, endoplasmic reticular
GD1Btl	-0.0142252	97.6604		Transport, lysosomal
HEXA2l	-0.0142252	97.6698	HEXA, HEXB	Sphingolipid metabolism
BGAL3l	-0.0142252	97.6792	GLB1	Sphingolipid metabolism
EX_CE7096[e]	-0.0143853	97.6887		Exchange/demand reaction
CE7096te	-0.0143853	97.6981	ABCC4, ABCC1	Transport, extracellular
RE3475C	-0.0143853	97.7075		Arachidonic acid metabolism
RE0453M	-0.0143937	97.717	NME4	Pyrimidine synthesis
B3GALT5g	-0.0144197	97.7264	B3GALT5	Sphingolipid metabolism
GQ1BALPHAte	-0.0144778	97.7358		Transport, extracellular
EX_gq1balpha_hs[e]	-0.0144778	97.7453		Exchange/demand reaction
FBP	-0.0146152	97.7547	FBP1, FBP2	Glycolysis/gluconeogenesis
LCADi_D	-0.014714	97.7642	ALDH3A1, ALDH9A1, ALDH1A2, ALDH3A2, ALDH3B2, ALDH3B1, ALDH1A1, ALDH7A1, ALDH1A3	Pyruvate metabolism
EX_dhdascb[e]	-0.0149131	97.7736		Exchange/demand reaction
THBPT4ACAMDASE	-0.0149596	97.783	PCBD1	Tetrahydrobiopterin metabolism
EX_dgsn[e]	-0.0150692	97.7925		Exchange/demand reaction
r1030	-0.0150789	97.8019		Transport, extracellular
EX_C02470[e]	-0.0150789	97.8113		Exchange/demand reaction
ADNK3	-0.0152739	97.8208		Purine synthesis
HMR_1540	-0.0153829	97.8302	LBR, TM7SF2	Cholesterol metabolism
HMR_1536	-0.0153829	97.8396	CYP51A1	Cholesterol metabolism
HMR_1538	-0.0153829	97.8538	CYP51A1	Cholesterol metabolism
HMR_1539	-0.0153829	97.8538	CYP51A1	Cholesterol metabolism
DHCRD2	-0.0154479	97.8679	DEGS1, DEGS2	Sphingolipid metabolism
RNDR1	-0.0155006	97.8774	RRM1, RRM2, RRM2B	Nucleotide interconversion
GD3tl	-0.0155135	97.8868		Transport, extracellular
DNDPt14m	-0.0156777	97.8962	SLC25A19	Transport, mitochondrial
DTMPK	-0.0157053	97.9057	DTYMK	Nucleotide interconversion
HMR_0482	-0.0157308	97.9151	GPD2	Glycerophospholipid metabolism
r0354	-0.0158182	97.9245	GCK, HK1, HK2, HK3	Glycolysis/gluconeogenesis
HMR_0963	-0.0158476	97.934	GPX7, PRDX6, GPX8, GPX4, GPX2, GPX6, GPX3, GPX5, GPX1	Arachidonic acid metabolism
HMR_0962	-0.0158476	97.9434		Transport, mitochondrial
NKCCt	-0.0159028	97.9528	SLC12A1, SLC12A2	Transport, extracellular
NRPPHRt4_2_r	-0.0159637	97.9623	SLC6A2, SLC6A3	Transport, extracellular
HMR_1500	-0.0159946	97.9717	HSD17B7	Cholesterol metabolism
HMR_1494	-0.0159946	97.9811	MSMO1, FAXDC2	Cholesterol metabolism
HMR_1516	-0.0159946	97.9906	SC5D	Cholesterol metabolism
RE2410C	-0.0159946	98		Cholesterol metabolism
HMR_1490	-0.0159946	98.0142	MSMO1, FAXDC2	Cholesterol metabolism
HMR_1502	-0.0159946	98.0142	MSMO1, FAXDC2	Cholesterol metabolism
HMR_1503	-0.0159946	98.0472	MSMO1, FAXDC2	Cholesterol metabolism
HMR_1504	-0.0159946	98.0472	MSMO1, FAXDC2	Cholesterol metabolism
HMR_1505	-0.0159946	98.0472	NSDHL	Cholesterol metabolism
HMR_1509	-0.0159946	98.0472	HSD17B7	Cholesterol metabolism
HMR_1512	-0.0159946	98.0472	EBP	Cholesterol metabolism
HMR_1484	-0.0159946	98.0755	LBR, TM7SF2	Cholesterol metabolism
HMR_1493	-0.0159946	98.0849	MSMO1, FAXDC2	Cholesterol metabolism
4HGLSDm	-0.01613	98.0943	ALDH4A1	Arginine and proline metabolism
PHCHGSm	-0.01613	98.1038		Arginine and proline metabolism
3AIBSYMPt	-0.0164301	98.1132		Transport, extracellular
r0208	-0.0164838	98.1226	GMPPA, GMPPB	Fructose and mannose metabolism
TRDR	-0.016546	98.1321	TXNRD1	Nucleotide interconversion
NCNt	-0.0166696	98.1415	SLC24A1, SLC24A2	Transport, extracellular
PHCDm	-0.0167384	98.1509	ALDH4A1	Arginine and proline metabolism
r0364	-0.0168668	98.1604	HK1, HK2, HK3	Aminosugar metabolism
RNMK	-0.0168977	98.1698	NMRK1	NAD metabolism
NDPK4n	-0.0169528	98.1792	NME2, NME1	Nucleotide interconversion
CAT2p	-0.0169887	98.1887	CAT	Glycolysis/gluconeogenesis
ACALDtx	-0.0169887	98.1981		Transport, peroxisomal
ETOHtx	-0.0169887	98.2075		Transport, peroxisomal
sink_34dhpac[c]	-0.0170041	98.217		Exchange/demand reaction
r0470	-0.0170696	98.2264	RRM2B, RRM1, RRM2	Nucleotide interconversion
DNDPt28m	-0.0171724	98.2358	SLC25A19	Transport, mitochondrial
EX_dcyt[e]	-0.0172252	98.2453		Exchange/demand reaction
DOPAt4_2_r	-0.0174574	98.2547	SLC6A2, SLC6A3	Transport, extracellular
HMR_0829	-0.0174592	98.2642	B3GALT4	Glycosphingolipid metabolism
SIAT4Bg	-0.0174862	98.2736	ST3GAL2	Sphingolipid metabolism
RE3347C	-0.0176168	98.283		Vitamin B2 metabolism
EX_gq1b_hs[e]	-0.0176694	98.2925		Exchange/demand reaction
GQ1Bte	-0.0177246	98.3019		Transport, extracellular
SPODM	-0.017852	98.3113	SOD1	ROS detoxification
CA2t	-0.0178528	98.3208		Transport, extracellular
HMR_8578	-0.0179375	98.3302	LYZL1, AMY1B, AMY1C, AMY1A, AMY2B, AMY2A	Starch and sucrose metabolism
HMR_8570	-0.0179375	98.3396	LYZL1, AMY1B, AMY1C, AMY1A, AMY2B, AMY2A	Starch and sucrose metabolism
HMR_8567	-0.0179375	98.3491		Transport, extracellular
HMR_8572	-0.0179375	98.3679	LYZL1, AMY1B, AMY1C, AMY1A, AMY2B, AMY2A	Starch and sucrose metabolism
HMR_8574	-0.0179375	98.3679	LYZL1, AMY1B, AMY1C, AMY1A, AMY2B, AMY2A	Starch and sucrose metabolism
HMR_8576	-0.0179375	98.3679	LYZL1, AMY1B, AMY1C, AMY1A, AMY2B, AMY2A	Starch and sucrose metabolism
RE0958C	-0.0179375	98.3868		Starch and sucrose metabolism
HMR_4776	-0.0180193	98.3962	P4HA2, P4HA1, P4HA3	Arginine and proline metabolism
GULNDer	-0.0180591	98.4057		Pentose phosphate pathway
HIStN1	-0.0182999	98.4151	SLC38A3	Transport, extracellular
EX_asp_L[e]	-0.0183559	98.4245		Exchange/demand reaction
GLYKm	-0.0183785	98.434	GK, GK2, GK3P	Glycerophospholipid metabolism
C04805td	-0.0185117	98.4434		Transport, extracellular
EX_12ppd_R[e]	-0.0185939	98.4528		Exchange/demand reaction
12PPDRte	-0.0185939	98.4623		Transport, extracellular
DM_ncam	-0.018612	98.4717		Exchange/demand reaction
HMR_8580	-0.0186255	98.4811	LYZL1, AMY1B, AMY1C, AMY1A, AMY2B, AMY2A	Starch and sucrose metabolism
RE3012C	-0.0191236	98.4906	ALDH9A1, ALDH3A1	Eicosanoid metabolism
HMR_1129	-0.0191236	98.5	ADHFE1, ADH6, ADH1A, ADH7, ADH1B, ADH5, ADH4, ADH1C	Leukotriene metabolism
DNDPt5m	-0.0193614	98.5094	SLC25A19	Transport, mitochondrial
EX_dhbpt[e]	-0.0195254	98.5189		Exchange/demand reaction
DHBPTt	-0.0195254	98.5283		Transport, extracellular
RE0452M	-0.0195257	98.5377		Pyrimidine synthesis
GLYCTDle	-0.0195284	98.5472		Transport, extracellular
DCTPtn	-0.0197606	98.5566		Transport, nuclear
AKGt4_3	-0.0198079	98.566	SLC13A3	Transport, extracellular
NTD8	-0.019813	98.5755	NT5C2, NT5C, NT5C1B, NT5C1A, NT5C3A, NT5E	Nucleotide interconversion
DNDPt7m	-0.0199728	98.5849	SLC25A19	Transport, mitochondrial
r0355	-0.0200501	98.5943	GCK, HK1, HK2, HK3	Glycolysis/gluconeogenesis
EX_acn23acngalgbside_hs[e]	-0.0201571	98.6038		Exchange/demand reaction
ST6GALNAC22	-0.0201571	98.6132	ST6GALNAC2	Sphingolipid metabolism
ACN23ACNGALGBSIDEte	-0.0201571	98.6226		Transport, extracellular
ACN23ACNGALGBSIDEtg	-0.0201571	98.6321		Transport, golgi apparatus
HMR_4343	-0.0202667	98.6415	UPRT	Pyrimidine synthesis
CTPS1	-0.0205914	98.6509	CTPS1, CTPS2	Nucleotide interconversion
NAIt	-0.0206828	98.6604	SLC5A5	Transport, extracellular
NAt	-0.0216375	98.6698	SLC5A3, SLC5A1, SLC5A5	Transport, extracellular
RE0453N	-0.0216499	98.6792	NME1, NME2	Pyrimidine synthesis
DM_dttp_m_	-0.0216946	98.6887		Exchange/demand reaction
DURIPP	-0.0217052	98.6981	PNP, UPP2	Nucleotide interconversion
ASCBt	-0.022077	98.7075		Transport, extracellular
HMR_8582	-0.0223308	98.717	LYZL1, AMY1B, AMY1C, AMY1A, AMY2B, AMY2A	Starch and sucrose metabolism
GALU	-0.022438	98.7264	UGP2	Galactose metabolism
DNDPt49m	-0.0228254	98.7358	SLC25A19	Transport, mitochondrial
HMR_0819	-0.0228638	98.7453	LCT, GLB1L, GLB1	Glycosphingolipid metabolism
URIK3	-0.0229969	98.7547		Pyrimidine synthesis
ACGAMK	-0.0229977	98.7642	NAGK	Aminosugar metabolism
DNDPt47m	-0.0233502	98.7736	SLC25A19	Transport, mitochondrial
DM_na1[c]	-0.0235893	98.783		Exchange/demand reaction
HMR_1329	-0.0236972	98.7925	AKR1C3	Eicosanoid metabolism
EX_gd1c_hs[e]	-0.0241824	98.8019		Exchange/demand reaction
TAURCHAe	-0.0242382	98.8113		Transport, extracellular
NEU25	-0.0243178	98.8208	NEU2	Sphingolipid metabolism
EX_C04805[e]	-0.02456	98.8302		Exchange/demand reaction
HMR_9657	-0.0248912	98.8396		Transport, extracellular
EX_kdn[e]	-0.0248912	98.8491		Exchange/demand reaction
HMR_4182	-0.025172	98.8585	FAM20B, FN3KRP, NOL9, FN3K, FGGY	Pyrimidine synthesis
EX_ps_hs[e]	-0.0255476	98.8679		Exchange/demand reaction
HMR_7977	-0.0255664	98.8774		Transport, extracellular
ACGALK2	-0.0258023	98.8868		Aminosugar metabolism
PYK	-0.025908	98.8962	PKM, PKLR	Glycolysis/gluconeogenesis
FUCtly	-0.0261741	98.9057		Transport, lysosomal
FK	-0.0262185	98.9151	FUK	Fructose and mannose metabolism
F1PGT	-0.0262185	98.9245	FPGT, TNNI3K	Fructose and mannose metabolism
GAO1	-0.0262775	98.934	SLC33A1	Sphingolipid metabolism
DM_Lkynr[c]	-0.0265168	98.9434		Exchange/demand reaction
EX_acnam[e]	-0.0267753	98.9528		Exchange/demand reaction
RE1530C	-0.0271683	98.9623		Pyrimidine synthesis
RE3432M	-0.0276878	98.9717	DHRS4	Eicosanoid metabolism
HMR_1284	-0.0276878	98.9811		Transport, mitochondrial
RE3430M	-0.0276878	98.9906		Eicosanoid metabolism
UAGALDP	-0.0281828	99		Aminosugar metabolism
HMR_0828	-0.0282361	99.0094	HEXB, HEXD, HEXA	Glycosphingolipid metabolism
56DTHMtd	-0.0289369	99.0189		Transport, extracellular
ACNAMtr	-0.0293758	99.0283		Transport, extracellular
GD3tlc	-0.0304836	99.0377		Transport, lysosomal
GD3tg	-0.0308705	99.0472		Transport, extracellular
HMR_6975	-0.0310271	99.066	KMT2E, KMT2C, SETD1A, SUV39H1, DOT1L, KMT2B, NSD2, KMT5B, ASH1L, KMT2A, KMT5C, SETDB2, SETD1B, SETDB1, SETD7, NSD3, SUV39H2, NSD1, KMT2D, SETMAR, EHMT1, SETD2, KMT5A, SMYD3, EHMT2	Lysine metabolism
HMR_6976	-0.0310271	99.066	KMT2E, KMT2C, SETD1A, SUV39H1, DOT1L, KMT2B, NSD2, KMT5B, ASH1L, KMT2A, KMT5C, SETDB2, SETD1B, SETDB1, SETD7, NSD3, SUV39H2, NSD1, KMT2D, SETMAR, EHMT1, SETD2, KMT5A, SMYD3, EHMT2	Lysine metabolism
HMR_6977	-0.0310271	99.066	KMT2E, KMT2C, SETD1A, SUV39H1, DOT1L, KMT2B, NSD2, KMT5B, ASH1L, KMT2A, KMT5C, SETDB2, SETD1B, SETDB1, SETD7, NSD3, SUV39H2, NSD1, KMT2D, SETMAR, EHMT1, SETD2, KMT5A, SMYD3, EHMT2	Lysine metabolism
HMR_6978	-0.0310271	99.0849	SPCS1, SPCS2, SPCS3, SEC11A, SEC11C	Lysine metabolism
EX_peplys[e]	-0.0310271	99.0943		Exchange/demand reaction
HMR_8023	-0.0310271	99.1038		Transport, extracellular
EX_bilirub[e]	-0.0318951	99.1132		Exchange/demand reaction
ASPte	-0.0321102	99.1226		Transport, extracellular
S2L2FN2M2MASNtly	-0.0326933	99.1321		Transport, lysosomal
FUCASEly	-0.0326933	99.1415	FUCA1	N-glycan degradation
EX_creat[e]	-0.0328505	99.1509		Exchange/demand reaction
r0408	-0.0331308	99.1604	PFKL	Miscellaneous
HMR_5301	-0.0342862	99.1698	UCK1, UCK2, UCKL1	Purine synthesis
DKMPPD2	-0.0370598	99.1792		Methionine and cysteine metabolism
DKMPPD3	-0.0370598	99.1887		Methionine and cysteine metabolism
SERPT	-0.0377107	99.1981	SPTLC1, SPTLC2, SPTLC3	Sphingolipid metabolism
3DSPHR	-0.0377107	99.2075	KDSR	Sphingolipid metabolism
ABTD	-0.0397221	99.217		Pentose phosphate pathway
DGK2m	-0.0424862	99.2264		Nucleotide interconversion
DDPGAm	-0.0426447	99.2358		Arginine and proline metabolism
r0409	-0.0427284	99.2453	PFKL	Miscellaneous
4OHPROIMINOtc	-0.043746	99.2547	SLC6A20, CLTRN	Transport, extracellular
r0191	-0.0441152	99.2642	PFKL	Fructose and mannose metabolism
EX_anth[e]	-0.0452009	99.2736		Exchange/demand reaction
ANTHte	-0.0452009	99.283		Transport, extracellular
ALCD2if	-0.0458645	99.2925	ADH1B, ADH1C, ADHFE1, ADH1A, ADH4, ADH6, ZADH2, ADH5, ADH7	Glycolysis/gluconeogenesis
r0531	-0.0460201	99.3019	UCK1, UCK2	Nucleotide interconversion
r0995	-0.0509705	99.3113	SLC25A20	Transport, endoplasmic reticular
CSNATer	-0.0509705	99.3208	CRAT	Fatty acid oxidation
ACCOAtr	-0.0509705	99.3302	SLC33A1	Transport, endoplasmic reticular
DKMPPD	-0.0511259	99.3396		Arginine and proline metabolism
GTHDH	-0.0526914	99.3491		Vitamin C metabolism
EHGLAT2m	-0.0545667	99.3585	GOT2	Arginine and proline metabolism
GQ1BALPHAtg	-0.0573543	99.3679		Transport, golgi apparatus
NDPK7m	-0.0622142	99.3774	NME4	Nucleotide interconversion
PSSA1_hs	-0.0623767	99.3868	PTDSS1	Glycerophospholipid metabolism
ST6GALNAC25	-0.0624292	99.3962	ST6GALNAC2	Sphingolipid metabolism
ST6GALNAC26	-0.0624292	99.4057	ST6GALNAC2	Sphingolipid metabolism
NDPK7	-0.0643022	99.4151	NME3, NME2, NME1, NME6, NME7	Nucleotide interconversion
ASPTAm	-0.0683713	99.4245	GOT2	Alanine and aspartate metabolism
EX_oagd3_hs[e]	-0.0730408	99.434		Exchange/demand reaction
OAGD3te	-0.0730408	99.4434		Transport, extracellular
NDPK3n	-0.0742084	99.4528	NME2, NME1	Nucleotide interconversion
NAtx	-0.077175	99.4623		Transport, peroxisomal
NDPK2	-0.0831356	99.4717	NME3, NME2, NME1, NME6, NME7	Nucleotide interconversion
DITPtn	-0.0836805	99.4811		Transport, nuclear
NDPK10	-0.0836805	99.4906	NME3, NME2, NME1, NME6, NME7	Nucleotide interconversion
NDPK10n	-0.0836805	99.5	NME2, NME1	Nucleotide interconversion
DIDPtn	-0.0836805	99.5094		Transport, nuclear
OAGD3tg	-0.0851668	99.5189		Transport, golgi apparatus
GAO1g	-0.0851668	99.5283	SLC33A1	Sphingolipid metabolism
GLUPROASCT1	-0.0907577	99.5377	SLC1A4	Transport, extracellular
HMR_0849	-0.100639	99.5472	ST6GALNAC2, ST3GAL5	Glycosphingolipid metabolism
NDPK4	-0.11632	99.5566	NME3, NME2, NME1, NME6, NME7	Nucleotide interconversion
ACCOAgt	-0.117136	99.566	SLC33A1	Transport, extracellular
COAtg	-0.117136	99.5755		Transport, golgi apparatus
4HPROLTASCT1	-0.124351	99.5849	SLC1A4	Transport, extracellular
NDPK1	-0.135453	99.5943	NME3, NME2, NME1, NME6, NME7	Nucleotide interconversion
TAURtcx	-0.135781	99.6038	SLC6A6	Taurine and hypotaurine metabolism
BALABETAtc	-0.150564	99.6132	SLC6A6	Transport, extracellular
NDPK3	-0.150662	99.6226	NME3, NME2, NME1, NME6, NME7	Nucleotide interconversion
NDPK9	-0.154435	99.6321	NME3, NME2, NME1, NME6, NME7	Nucleotide interconversion
ASPPROASCT1	-0.155402	99.6415	SLC1A4	Transport, extracellular
NDPK6	-0.156444	99.6509	NME3, NME2, NME1, NME6, NME7	Nucleotide interconversion
NDPK8	-0.158175	99.6604	NME3, NME2, NME1, NME6, NME7	Nucleotide interconversion
NDPK5	-0.165911	99.6698	NME3, NME2, NME1, NME6, NME7	Nucleotide interconversion
TAUBETAtc	-0.17127	99.6792	SLC6A6	Transport, extracellular
r0942	-0.176623	99.6887	SLC6A8	Transport, extracellular
r1540	-0.195027	99.6981	SLC6A6	Transport, extracellular
r0934	-0.20823	99.7075	SLC6A6	Transport, peroxisomal
TAURt4_2_r	-0.225635	99.717	SLC6A6	Transport, extracellular
HISt4	-0.243087	99.7264	SLC6A14, SLC38A2	Transport, extracellular
ASNCYSNaEx	-0.260852	99.7358	SLC1A5	Transport, extracellular
SERCYSNaEx	-0.271571	99.7453	SLC1A4, SLC1A5	Transport, extracellular
ALAASNNaEx	-0.274501	99.7547	SLC1A5	Transport, extracellular
GLNSERNaEx	-0.275057	99.7642	SLC1A5	Transport, extracellular
CYSASNNaEx	-0.277189	99.7736	SLC1A5	Transport, extracellular
GLNALANaEx	-0.278372	99.783	SLC1A5	Transport, extracellular
ALASERNaEx	-0.279846	99.7925	SLC1A4, SLC1A5	Transport, extracellular
CYSGLNNaEx	-0.281135	99.8019	SLC1A5	Transport, extracellular
SERGLNNaEx	-0.28364	99.8113	SLC1A5	Transport, extracellular
GLNTHRNaEx	-0.286851	99.8208	SLC1A5	Transport, extracellular
ASNSERNaEx	-0.287189	99.8302	SLC1A5	Transport, extracellular
CYSSERNaEx	-0.290046	99.8396	SLC1A4, SLC1A5	Transport, extracellular
THRALANaEx	-0.29012	99.8491	SLC1A4, SLC1A5	Transport, extracellular
GLNCYSNaEx	-0.290301	99.8585	SLC1A5	Transport, extracellular
ASNGLNNaEx	-0.292271	99.8679	SLC1A5	Transport, extracellular
CYSALANaEx	-0.292491	99.8774	SLC1A4, SLC1A5	Transport, extracellular
CYSTHRNaEx	-0.292541	99.8868	SLC1A4, SLC1A5	Transport, extracellular
ASNTHRNaEx	-0.294527	99.8962	SLC1A5	Transport, extracellular
ASNALANaEx	-0.295929	99.9057	SLC1A5	Transport, extracellular
THRSERNaEx	-0.296062	99.9151	SLC1A4, SLC1A5	Transport, extracellular
ALATHRNaEx	-0.296183	99.9245	SLC1A4, SLC1A5	Transport, extracellular
ALAGLNNaEx	-0.296579	99.934	SLC1A5	Transport, extracellular
ALACYSNaEx	-0.29765	99.9434	SLC1A4, SLC1A5	Transport, extracellular
SERALANaEx	-0.297672	99.9528	SLC1A4, SLC1A5	Transport, extracellular
GLNASNNaEx	-0.298583	99.9623	SLC1A5	Transport, extracellular
SERASNNaEx	-0.301902	99.9717	SLC1A5	Transport, extracellular
SERTHRNaEx	-0.302328	99.9811	SLC1A4, SLC1A5	Transport, extracellular
THRGLNNaEx	-0.303306	99.9906	SLC1A5	Transport, extracellular
THRCYSNaEx	-0.304129	100	SLC1A4, SLC1A5	Transport, extracellular
THRASNNaEx	-0.306084	100.009	SLC1A5	Transport, extracellular

### Sheet: SC.Chua.Ciliated
reaction	score	top.percent	genes	pathway
RE1709N	729342	0.0141509	PCBD1, PCBD2	Tetrahydrobiopterin metabolism
RE2660N	729342	0.0141509	PCBD1, PCBD2	Tetrahydrobiopterin metabolism
RE0830N	729342	0.0283019	PCBD1, PCBD2	Tetrahydrobiopterin metabolism
NDPK9	172.968	0.0377358	NME3, NME2, NME1, NME6, NME7	Nucleotide interconversion
NDPK7	118.096	0.0471698	NME3, NME2, NME1, NME6, NME7	Nucleotide interconversion
CKc	94.1012	0.0566038	CKB, CKM	Urea cycle
GTHPm	86.9213	0.0660377	PRDX3, GPX4, GPX1	Glutathione metabolism
EX_M02451[e]	77.7104	0.0754717		Exchange/demand reaction
r0610	66.9394	0.0849057	PFKL	Miscellaneous
r0611	66.9394	0.0943396	PFKL	Miscellaneous
SPODM	56.5517	0.103774	SOD1	ROS detoxification
PGPP_hs	56.1108	0.113208	PTPMT1	Glycerophospholipid metabolism
HMR_2660	51.7587	0.122642	CPT1A, CPT1C, CPT1B	Fatty acid oxidation
HMR_2661	51.7587	0.132075	SLC22A9, SLC22A1, SLC25A20, SLC25A29, SLC22A4	Transport, mitochondrial
PPDOy	51.6076	0.141509	AKR7A2, AKR1B1, AKR1A1	Pyruvate metabolism
r0360	49.6701	0.150943	HK1, HK2, HK3	Fructose and mannose metabolism
ACGALK2	46.3564	0.160377		Aminosugar metabolism
TRPO2	39.5135	0.169811	TDO2, IDO2, IDO1	Tryptophan metabolism
HEXCOAACBP	33.5411	0.179245	DBI	Fatty acid oxidation
LGTHL	27.72	0.188679	GLO1	Pyruvate metabolism
MAGt	24.0705	0.198113		Transport, extracellular
GK1	21.6151	0.207547	GUK1	Nucleotide interconversion
HOCTDACBP	21.3724	0.216981	DBI	Fatty acid oxidation
C181OHc	21.3724	0.226415	CPT1A, CPT1B, CPT1C	Fatty acid oxidation
GLYCLTDy	15.8876	0.235849	GRHPR	Glyoxylate and dicarboxylate metabolism
ALR2	14.498	0.245283	AKR1A1, AKR7A2, AKR1B1	Pyruvate metabolism
r2106	11.3924	0.254717	SLC16A1	Transport, extracellular
THBPT4ACAMDASE	10.7008	0.264151	PCBD1	Tetrahydrobiopterin metabolism
BHBtm	10.5396	0.273585		Transport, mitochondrial
BDHm	10.5396	0.283019	BDH1	Butanoate metabolism
EX_bhb[e]	10.5368	0.292453		Exchange/demand reaction
MDH	9.39906	0.301887	MDH1B, MDH1	Citric acid cycle
DITPtn	8.48179	0.311321		Transport, nuclear
NDPK10n	8.48179	0.320755	NME2, NME1	Nucleotide interconversion
DIDPtn	8.48179	0.330189		Transport, nuclear
NDPK10	8.47938	0.339623	NME3, NME2, NME1, NME6, NME7	Nucleotide interconversion
EX_normete_L[e]	8.15597	0.349057		Exchange/demand reaction
RNDR3	7.99979	0.358491	RRM1, RRM2, RRM2B	Nucleotide interconversion
HMR_7903	6.84295	0.367925		Transport, extracellular
FAOXC14C12m	5.79331	0.377358	ACADVL, HADHA, HADHB	Fatty acid oxidation
EX_3moxtyr[e]	5.70812	0.386792		Exchange/demand reaction
DTDPtn	4.39792	0.396226		Transport, nuclear
ECOAH1m	4.25787	0.410377	AUH, HADHA, HADHB, ECHS1	Tryptophan metabolism
HACD1m	4.25787	0.410377	HSD17B10, HADH, HADHA, HADHB	Tryptophan metabolism
PROSTGE1t	3.82913	0.424528	SLCO2A1	Transport, extracellular
EX_dgsn[e]	3.20263	0.433962		Exchange/demand reaction
r0531	2.87179	0.443396	UCK1, UCK2	Nucleotide interconversion
RNDR2	2.80585	0.45283	RRM1, RRM2, RRM2B	Nucleotide interconversion
r0801	2.55677	0.462264	SLC25A6	Transport, mitochondrial
TMDtd	2.37283	0.471698		Drug metabolism
RE0830C	2.27253	0.481132		Tetrahydrobiopterin metabolism
r1156	2.25583	0.490566	UCK1, UCK2, UCKL1	Nucleotide interconversion
MDHm	2.14232	0.5	MDH2, MDH1	Citric acid cycle
HMR_9680	1.32337	0.509434		Transport, peroxisomal
r0726	1.23507	0.518868	HADHA, EHHADH, HADH	Fatty acid oxidation
r0634	1.23507	0.528302	ACAA2, HADHB, ACAA1	Fatty acid oxidation
DCTPtn	1.15492	0.537736		Transport, nuclear
DM_mi14p[c]	1.13719	0.54717		Exchange/demand reaction
HC02220t	1.11299	0.556604	SLCO1B3, SLCO1B1	Transport, extracellular
C6COAt	0.873438	0.566038	CROT	Transport, peroxisomal
C6CRNtcx	0.873438	0.575472	SLC25A20	Transport, peroxisomal
DM_mi145p[c]	0.849177	0.584906		Exchange/demand reaction
MMALtm	0.603731	0.59434		Transport, mitochondrial
EX_ppi[e]	0.520003	0.603774		Exchange/demand reaction
FVStep	0.428944	0.613208		Drug metabolism
PI45PLC	0.411999	0.622642	PLCB1, PLCG2, PLCH2, PLCD3, PLCZ1, PLCD4, PLCB2, PLCG1, PLCE1, PLCD1, PLCB4, PLCB3, PLCL1, PLCXD2, PLCH1	Inositol phosphate metabolism
CYTK7	0.411605	0.632075	CMPK1	Nucleotide interconversion
CYTDt2r	0.35847	0.641509	SLC28A3	Transport, extracellular
AM9CSAtep	0.300774	0.650943		Drug metabolism
EX_psyltdechol[e]	0.288223	0.660377		Exchange/demand reaction
PSYTDECHe	0.288223	0.669811		Dietary fiber binding
EX_M03117[e]	0.219721	0.679245		Exchange/demand reaction
HMR_1312	0.216558	0.688679	PTGES3, PTGES2, PTGES	Eicosanoid metabolism
CBR2	0.171909	0.698113	CBR1	Eicosanoid metabolism
HMR_5996	0.167149	0.707547	SLC7A6, SLC13A3	Transport, extracellular
NDPK8	0.162936	0.716981	NME3, NME2, NME1, NME6, NME7	Nucleotide interconversion
NDPK5	0.154257	0.726415	NME3, NME2, NME1, NME6, NME7	Nucleotide interconversion
AKGt4_3	0.153772	0.735849	SLC13A3	Transport, extracellular
NDPK2	0.14624	0.745283	NME3, NME2, NME1, NME6, NME7	Nucleotide interconversion
EX_C01601[e]	0.140719	0.754717		Exchange/demand reaction
SBTR	0.138917	0.764151	AKR7A2, AKR1A1, AKR1B1	Fructose and mannose metabolism
NDPK1	0.136002	0.773585	NME3, NME2, NME1, NME6, NME7	Nucleotide interconversion
NDPK6	0.134856	0.783019	NME3, NME2, NME1, NME6, NME7	Nucleotide interconversion
NDPK3	0.125053	0.792453	NME3, NME2, NME1, NME6, NME7	Nucleotide interconversion
ALR3	0.123785	0.801887	AKR1A1, AKR7A2, AKR1B1	Pyruvate metabolism
ALCD21_L	0.123785	0.811321	ADH6, ADH1B, ADH1A, ADH5, ADH1C, ZADH2, ADHFE1, ADH4, ADH7	Pyruvate metabolism
HMR_9590	0.117596	0.820755	SLC26A1, SLC26A2	Transport, extracellular
HACD9m	0.113794	0.830189	HSD17B10, EHHADH, HADH	Valine, leucine, and isoleucine metabolism
ACACT10m	0.113794	0.839623	ACAT1, HADHB, ACAA2	Valine, leucine, and isoleucine metabolism
C02712te	0.111248	0.849057	SLC13A3	Transport, extracellular
EX_C02712[e]	0.111248	0.858491		Exchange/demand reaction
SALMCOM	0.105746	0.867925	COMT, COMTD1	Tyrosine metabolism
3HBCDm	0.10308	0.877358	ECHDC2	Butanoate metabolism
3HBCOARc	0.10308	0.886792	DBI	Fatty acid oxidation
BCRNe	0.10308	0.896226		Fatty acid oxidation
EX_3bcrn[e]	0.10308	0.90566		Exchange/demand reaction
C4OHc	0.10308	0.915094	CPT1A, CPT1B, CPT1C	Fatty acid oxidation
EX_M02108[e]	0.101933	0.924528		Exchange/demand reaction
ARAB_Lt	0.100211	0.933962		Transport, extracellular
EX_arab_L[e]	0.100211	0.943396		Exchange/demand reaction
ARABR	0.100211	0.95283	AKR1A1, AKR7A2, AKR1B1	Pentose phosphate pathway
34DHPHAMT	0.0998937	0.962264	COMT	Tyrosine metabolism
HMR_4938	0.0991758	0.971698	SLC13A3	Transport, extracellular
ALCD22_L	0.0953265	0.981132	ADH1C, ADHFE1, ADH1A, ADH4, ADH6, ZADH2, ADH1B, ADH5, ADH7	Pyruvate metabolism
RE2658R	0.0917864	0.990566		Vitamin A metabolism
RE2651R	0.0917864	1		Vitamin A metabolism
RE1901R	0.0917864	1.00943		Vitamin A metabolism
GUAD	0.0913484	1.01887	GDA	Purine catabolism
NDPK4	0.0887658	1.0283	NME3, NME2, NME1, NME6, NME7	Nucleotide interconversion
GALU	0.0883194	1.03774	UGP2	Galactose metabolism
GLYOX	0.0859457	1.04717	HAGH, HAGHL	Pyruvate metabolism
PPA	0.0840332	1.0566	PPA1, LHPP	Oxidative phosphorylation
DGK1	0.0830948	1.06604	GUK1	Nucleotide interconversion
FDH	0.0805189	1.07547	ALDH1L1	Fatty acid oxidation
EX_leuleu[e]	0.0773151	1.08491		Exchange/demand reaction
LEULEULAPc	0.0773151	1.09434	LAP3	Transport, extracellular
DM_na1[x]	0.0755993	1.10377		Exchange/demand reaction
ECOAH9m	0.0754647	1.11321	ECHS1, HADHA, HADHB	Valine, leucine, and isoleucine metabolism
GTHP	0.0741347	1.12264	PRDX2, PRDX1, GPX2, GPX1, GPX4	Glutathione metabolism
NTD8	0.0740887	1.13208	NT5C2, NT5C, NT5C1B, NT5C1A, NT5C3A, NT5E	Nucleotide interconversion
CHSTEROLtg	0.0727503	1.14623	ABCA1	Transport, golgi apparatus
HMR_1916	0.0727503	1.14623	HDLBP, NPC1	Transport, golgi apparatus
r1481	0.0711701	1.16038	ACAA2, HADHB, ACAA1	Fatty acid oxidation
EX_c51crn[e]	0.0706705	1.16981		Exchange/demand reaction
2MB2COAc	0.0706705	1.17925	DBI	Fatty acid oxidation
TIGCRNe	0.0706705	1.18868		Fatty acid oxidation
C51CPT1	0.0706705	1.19811	CPT1A, CPT1B, CPT1C	Fatty acid oxidation
UGLT	0.0689406	1.20755	GALT	Galactose metabolism
DOPAMT	0.0660681	1.21698	COMT	Tyrosine metabolism
r0022	0.0659704	1.22642	GSR	Glutathione metabolism
LDH_Lm	0.0653939	1.23585	LDHA, LDHB, LDHD	Pyruvate metabolism
LPS3	0.0645688	1.24528	MGLL	Triacylglycerol synthesis
RE1342C	0.0635462	1.25472		Fructose and mannose metabolism
ACACT1rm	0.0627438	1.26415	HADHA, HADHB, ACAT1	Tryptophan metabolism
HMR_7757	0.061969	1.27358	DBI	Transport, mitochondrial
r0173	0.0615312	1.28302	LDHB, LDHA, LDHC	Glycolysis/gluconeogenesis
ALCD22_D	0.0603276	1.29245	ADH1C, ADHFE1, ADH1A, ADH4, ADH6, ZADH2, ADH1B, ADH5, ADH7	Pyruvate metabolism
3MOX4HOXMte	0.0585068	1.30189		Transport, extracellular
EX_3mox4hoxm[e]	0.0585068	1.31132		Exchange/demand reaction
FTHFDH	0.0579022	1.32075	ALDH1L1, ALDH1L2	Folate metabolism
RE0568C	0.0568247	1.33019	RPL14	Fatty acid synthesis
RE0566C	0.0568247	1.34434		Fatty acid synthesis
RE0567C	0.0568247	1.34434		Fatty acid synthesis
RE0565C	0.0568247	1.35849	ELOVL4, ELOVL6, ELOVL5, ELOVL2	Fatty acid synthesis
ECOAH1x	0.0552983	1.36792	ECH1, EHHADH	Tryptophan metabolism
HACD1x	0.0552983	1.37736	EHHADH, HSD17B4	Tryptophan metabolism
HMR_3102	0.0552983	1.38679	ACOX3, ACOX1	Fatty acid oxidation
GALT	0.054774	1.39623	GALT	Galactose metabolism
ALCD21_D	0.0537199	1.40566	ADH4, ZADH2, ADH1B, ADH5, ADH7, ADH1A, ADH6, ADHFE1, ADH1C	Pyruvate metabolism
HMR_8562	0.0536435	1.41509		Transport, mitochondrial
ALDD20xm	0.0536435	1.42453	ALDH1B1, ALDH4A1, ALDH2	Tryptophan metabolism
HMR_9676	0.0536435	1.43396		Transport, mitochondrial
NDPK4m	0.0534687	1.4434	NME4	Nucleotide interconversion
HMR_4079	0.0524663	1.45283	ALDH3A2, ALDH2, ALDH1B1, ALDH9A1, ALDH7A1	Beta-Alanine metabolism
HMR_1325	0.0519257	1.46226	AKR1C3	Eicosanoid metabolism
FKYNH	0.0514364	1.4717	AFMID	Tryptophan metabolism
SBTD_D2	0.0503224	1.48113	SORD	Fructose and mannose metabolism
GTHOm	0.0492447	1.49057	GSR	Glutamate metabolism
SPRMS	0.0489402	1.5	SMS, SRM	Urea cycle
SLDt	0.0488577	1.50943		Methionine and cysteine metabolism
EX_sl_L[e]	0.0488577	1.51887		Exchange/demand reaction
SLDx	0.0488577	1.5283	MDH1, MDH1B	Methionine and cysteine metabolism
LCYSTAT	0.0488577	1.53774	GOT1	Methionine and cysteine metabolism
GLYC3Ptm	0.0487665	1.54717		Transport, mitochondrial
RE2799C	0.048432	1.5566		Eicosanoid metabolism
HMR_8643	0.0475556	1.56604	CES5A, CES3, CES2, CES1	Miscellaneous
RE3010C	0.0460044	1.57547	CBR3, CBR1	Eicosanoid metabolism
RE3430C	0.0460044	1.58491	CBR1	Eicosanoid metabolism
NACHEXA21ly	0.0457315	1.59434	HEXA, HEXB	Keratan sulfate degradation
C5DCe	0.0457047	1.60377		Fatty acid oxidation
EX_c5dc[e]	0.0457047	1.61321		Exchange/demand reaction
FAOXC5C5DCc	0.0457047	1.62264	CPT1A, CPT1B, CPT1C	Fatty acid oxidation
GLUTCOAACBP	0.0457047	1.63208	DBI	Fatty acid oxidation
RE2675C	0.0445006	1.64151		Sphingolipid metabolism
r0407	0.0442789	1.65094	ALDOC, ALDOB, ALDOA	Miscellaneous
LEULEUt	0.0440762	1.66038		Transport, extracellular
EX_fucacngal14acglcgalgluside_hs[e]	0.0437257	1.66981		Exchange/demand reaction
FUCACNGAL14ACGLCGALGLUSIDEte	0.0437257	1.67925		Transport, extracellular
GLYKm	0.0436745	1.68868	GK, GK2, GK3P	Glycerophospholipid metabolism
HMR_8505	0.0434396	1.69811		Transport, mitochondrial
LCADim	0.0434396	1.70755	ALDH6A1, ALDH5A1, ALDH4A1, ALDH18A1, ALDH2, ALDH1B1	Pyruvate metabolism
FAOXC2031836m	0.0432037	1.71698	ACADS, ACADM	Fatty acid oxidation
SUCCACT	0.0421852	1.72642		Fatty acid oxidation
LACLt	0.0418956	1.73585		Transport, peroxisomal
MALTly	0.0412605	1.74528	GAA	Starch and sucrose metabolism
EX_maltttr[e]	0.0410087	1.75472		Exchange/demand reaction
HMR_0913	0.0410065	1.76415		Transport, lysosomal
HMR_0912	0.0410065	1.77358		Glycosphingolipid metabolism
RE2717L	0.0410065	1.78302	GALC	Glycosphingolipid metabolism
FAOXC200180m	0.0397087	1.79245	ACADS, ACADM	Fatty acid oxidation
HMR_7758	0.0394569	1.80189	DBI	Transport, mitochondrial
r2098	0.0394501	1.81132	SLC16A1	Transport, extracellular
r2095	0.0389168	1.82075	SLC16A1	Transport, extracellular
HMR_1280	0.0386616	1.83019	DHRS4, CBR1, CBR3	Leukotriene metabolism
EX_ascb_L[e]	0.0383949	1.83962		Exchange/demand reaction
HMR_6755	0.0383373	1.84906	COMT, LRTOMT	Phenylalanine metabolism
r0009	0.0369542	1.85849	LHPP, PPA2, PPA1	Purine catabolism
HOCTDEC2CRNe	0.0368788	1.86792		Fatty acid oxidation
EX_3octdec2crn[e]	0.0368788	1.87736		Exchange/demand reaction
FAOXC182C182OHm	0.0368788	1.88679	ACADVL, HADHA	Fatty acid oxidation
OCTDEC2ACBP	0.0368788	1.89623	DBI	Fatty acid oxidation
C182OHc	0.0368788	1.90566	CPT1A, CPT1B, CPT1C	Fatty acid oxidation
RE3164C	0.0363019	1.91509		Fatty acid oxidation
DMHPTCRNCPT2	0.0361517	1.92453		Fatty acid oxidation
FAOXC11	0.0361517	1.93396	ACADM	Fatty acid oxidation
HEDCECRNe	0.0361139	1.9434		Fatty acid oxidation
C161OHc	0.0361139	1.95283	CPT1A, CPT1B, CPT1C	Fatty acid oxidation
EX_3hdececrn[e]	0.0361139	1.96226		Exchange/demand reaction
FAOXC161C161OHm	0.0361139	1.9717	ACADVL, HADHA	Fatty acid oxidation
HDECEACBP	0.0361139	1.98113	DBI	Fatty acid oxidation
DMHPTCRNte	0.0360897	1.99057		Transport, extracellular
2M3HBUc	0.035982	2		Valine, leucine, and isoleucine metabolism
2M3HBUtm	0.035982	2.01415		Transport, mitochondrial
2M3HBUte	0.035982	2.01415		Transport, extracellular
EX_2m3hbu[e]	0.035982	2.0283		Exchange/demand reaction
r0409	0.0359286	2.03774	PFKL	Miscellaneous
EX_dmhptcrn[e]	0.0354958	2.04717		Exchange/demand reaction
HEXDIACtr	0.0351087	2.0566		Fatty acid oxidation
FAOXC16DCr	0.0351087	2.06604	ACSL5	Fatty acid oxidation
PYRt2p	0.0347379	2.07547	SLC16A1, SLC16A7	D-alanine metabolism
PPCDC	0.0345301	2.08491	PPCDC	CoA synthesis
PNTK	0.0345301	2.09434	PANK3, PANK2, PANK1, PANK4	CoA synthesis
r0191	0.0344775	2.10377	PFKL	Fructose and mannose metabolism
EX_ibup_S[e]	0.0344587	2.11321		Exchange/demand reaction
BALAPAT1tc	0.0344537	2.12264	SLC36A1	Transport, extracellular
RE1807C	0.0342239	2.13208		Bile acid synthesis
r2516	0.0341726	2.14151	SLC16A1	Transport, peroxisomal
LPS2	0.0341649	2.15094	LPL, CEL	Triacylglycerol synthesis
HMR_1283	0.0339307	2.16038		Transport, peroxisomal
HMR_1104	0.0339307	2.16981		Transport, peroxisomal
RE3010X	0.0339307	2.17925	DHRS4	Eicosanoid metabolism
RE3430X	0.0339307	2.18868		Eicosanoid metabolism
RE3432X	0.0339307	2.19811	DHRS4	Eicosanoid metabolism
ACYP	0.0339034	2.20755	RWDD2A, ACYP2, ACYP1	Glycolysis/gluconeogenesis
EX_creat[e]	0.0336708	2.21698		Exchange/demand reaction
GLYCtm	0.0335638	2.22642		Transport, mitochondrial
FAOXC161C141m	0.0334279	2.23585	ACADVL, HADHA, HADHB	Fatty acid oxidation
PGPPT	0.0334068	2.24528	PGS1	Glycerophospholipid metabolism
DM_ascb_L[c]	0.0333909	2.25472		Exchange/demand reaction
EX_na1[e]	0.0333438	2.26415		Exchange/demand reaction
HIVCACBP	0.0331865	2.27358	DBI	Fatty acid oxidation
HIVCRNe	0.0331865	2.28302		Fatty acid oxidation
FAOXC5OHc	0.0331865	2.29245	CPT1A, CPT1B, CPT1C	Fatty acid oxidation
EX_3ivcrn[e]	0.0331865	2.30189		Exchange/demand reaction
RE3431C	0.0328445	2.31132		Eicosanoid metabolism
RE3432C	0.0328445	2.32075	CBR3, CBR1	Eicosanoid metabolism
TAUPAT1c	0.0327303	2.33019	SLC36A1	Transport, extracellular
HS4ly	0.0324435	2.33962	SGSH	Heparan sulfate degradation
S6TASE1ly	0.0324435	2.34906	GNS	Heparan sulfate degradation
GLCNACASE2ly	0.0324435	2.35849	NAGLU	Heparan sulfate degradation
GLCNACASE5ly	0.0324435	2.36792	NAGLU	Heparan sulfate degradation
GLCNACASE1ly	0.0324435	2.37736	NAGLU	Heparan sulfate degradation
S3TASE2ly	0.0324435	2.38679		Heparan sulfate degradation
S3TASE1ly	0.0324435	2.39623		Heparan sulfate degradation
HS1ly	0.0324435	2.41509	SGSH	Heparan sulfate degradation
HS2ly	0.0324435	2.41509	SGSH	Heparan sulfate degradation
HS3ly	0.0324435	2.41509	SGSH	Heparan sulfate degradation
GLCAASE1ly	0.0324435	2.43396	GUSB	Heparan sulfate degradation
HSAT3ly	0.0324435	2.4434		Heparan sulfate degradation
HSPASEly	0.0324435	2.45283		Heparan sulfate degradation
LINKDEG1ly	0.0324435	2.46226		Heparan sulfate degradation
S3TASE3ly	0.0324435	2.4717		Heparan sulfate degradation
S6TASE2ly	0.0324435	2.48113	GNS	Heparan sulfate degradation
HSAT4ly	0.0324435	2.49057		Heparan sulfate degradation
HSPGtly	0.0324435	2.5		Transport, lysosomal
S6TASE3ly	0.0324435	2.50943	GNS	Heparan sulfate degradation
HSAT1ly	0.0324435	2.51887		Heparan sulfate degradation
S2TASE1ly	0.0324435	2.5283	IDS	Heparan sulfate degradation
HSAT2ly	0.0324435	2.53774		Heparan sulfate degradation
GLCNACASE3ly	0.0324435	2.55189	NAGLU	Heparan sulfate degradation
GLCNACASE4ly	0.0324435	2.55189	NAGLU	Heparan sulfate degradation
S2TASE2ly	0.0324435	2.56604	IDS	Heparan sulfate degradation
IDOAASE1ly	0.0324435	2.57547	IDUA	Heparan sulfate degradation
IDOAASE2ly	0.0324435	2.58962	IDUA	Heparan sulfate degradation
IDOAASE3ly	0.0324435	2.58962	IDUA	Heparan sulfate degradation
RE1804C	0.032441	2.60377		Bile acid synthesis
RE1826C	0.032441	2.61321		Bile acid synthesis
HMR_2662	0.0322049	2.62264	CRAT, CPT2	Transport, mitochondrial
TALA	0.0320096	2.63208	TALDO1	Pentose phosphate pathway
C50CPT1	0.0318093	2.64151	CPT1A, CPT1B, CPT1C	Fatty acid oxidation
IVCRNe	0.0318093	2.65094		Fatty acid oxidation
EX_ivcrn[e]	0.0318093	2.66038		Exchange/demand reaction
IVCOAACBP	0.0318093	2.66981	DBI	Fatty acid oxidation
RE3597C	0.0315305	2.67925	CBR3, CBR1	Eicosanoid metabolism
34DHOXMANDte	0.0313373	2.6934	SLC22A8, SLC22A6	Transport, extracellular
EX_34dhoxmand[e]	0.0313373	2.6934		Exchange/demand reaction
C10OHc	0.0312971	2.70755	CPT1A, CPT1B, CPT1C	Fatty acid oxidation
DECCRNe	0.0312971	2.71698		Fatty acid oxidation
EX_3deccrn[e]	0.0312971	2.72642		Exchange/demand reaction
HDCACBP	0.0312971	2.73585	DBI	Fatty acid oxidation
RE1518M	0.0312623	2.74528	ACADL, ACOX1	Fatty acid oxidation
HMR_8670	0.0312441	2.75472	SLC26A6	Transport, extracellular
TAURIBUP_Sthv	0.0311801	2.76415		Drug metabolism
EX_tauribup_S[e]	0.0311801	2.77358		Exchange/demand reaction
IBUP_SCONJhep	0.0311801	2.78302		Drug metabolism
L_LACtm	0.0309331	2.79245	SLC16A1	Transport, mitochondrial
EX_malt[e]	0.0307469	2.80189		Exchange/demand reaction
OCTDECCPT2	0.0305495	2.81132	CPT2	Fatty acid oxidation
OCTDECCACT	0.0305495	2.82547	SLC25A20	Fatty acid oxidation
OCTDECCPT1	0.0305495	2.82547	CPT1A, CPT1B, CPT1C	Fatty acid oxidation
FAOXC181C181OHm	0.0305495	2.83962	ACADVL, HADHA	Fatty acid oxidation
OCTDECE1CRNe	0.0305495	2.84906		Fatty acid oxidation
sink_octdececoa[c]	0.0305495	2.85849		Fatty acid oxidation
EX_3octdece1crn[e]	0.0305495	2.86792		Exchange/demand reaction
GLYOXm	0.0305302	2.87736	HAGH	Pyruvate metabolism
HMR_8510	0.0305302	2.88679		Transport, mitochondrial
D_LACtm	0.0305302	2.89623	SLC16A1	Transport, mitochondrial
LNELDCCPT2	0.0304954	2.90566	CPT2	Fatty acid oxidation
EX_homoval[e]	0.0304949	2.91509		Exchange/demand reaction
HMR_3953	0.0304567	2.92453		Transport, endoplasmic reticular
XYLK	0.030189	2.93396	XYLB	Pentose phosphate pathway
MAOLNOR	0.0300613	2.9434	MAOA, MAOB	Tyrosine metabolism
RE2640C	0.0300336	2.95283	ACY1	Methionine and cysteine metabolism
EX_strch1[e]	0.0298444	2.96226		Exchange/demand reaction
AMY1e	0.0298444	2.9717	SLC3A2, AMY2B, AMY1C, AMY1A, AMY1B, SLC3A1, SLC7A9, AMY2A	Starch and sucrose metabolism
TIGGLYtm	0.0297468	2.98585		Transport, mitochondrial
TIGGLYte	0.0297468	2.98585		Transport, extracellular
EX_tiggly[e]	0.0297468	3		Exchange/demand reaction
TIGGLYc	0.0297468	3.00943	GLYAT	Glycine, serine, alanine, and threonine metabolism
IDOURte	0.0296636	3.01887		Transport, extracellular
IDOURtly	0.0296636	3.0283	SLC17A5	Transport, lysosomal
EX_idour[e]	0.0296636	3.03774		Exchange/demand reaction
DTTPtn	0.0296364	3.04717		Transport, nuclear
FAOXTC182TC162m	0.0294531	3.0566	ACADVL, HADHA, HADHB	Fatty acid oxidation
EX_acald[e]	0.0292189	3.07075		Exchange/demand reaction
ACALDt	0.0292189	3.07075		Transport, extracellular
CYTK2	0.0286697	3.08491	CMPK1	Nucleotide interconversion
EX_nrpphr[e]	0.02856	3.09434		Exchange/demand reaction
r1375	0.028526	3.10377		Aminosugar metabolism
r0013	0.028526	3.11321	HEXB, OGA, HEXA	Aminosugar metabolism
r0249	0.0280556	3.12264	RPIA	Pentose phosphate pathway
r0840	0.0280556	3.13208		Transport, endoplasmic reticular
LALDO	0.0279858	3.14151	ADH5	Pyruvate metabolism
3MOXTYRESSte	0.0278226	3.15094		Transport, extracellular
EX_spmd[e]	0.0276974	3.16038		Exchange/demand reaction
FAOXC142C142OHm	0.0276249	3.16981	ACADVL, HADHA	Fatty acid oxidation
EX_3ttetddcoacrn[e]	0.0276249	3.17925		Exchange/demand reaction
C142ACBP	0.0276249	3.18868	DBI	Fatty acid oxidation
C142OHe	0.0276249	3.19811		Fatty acid oxidation
C142OHc	0.0276249	3.20755	CPT1A, CPT1B, CPT1C	Fatty acid oxidation
FAOXC162C162OHm	0.0275803	3.21698	ACADVL, HADHA	Fatty acid oxidation
C162OHe	0.0275803	3.22642		Fatty acid oxidation
C162OHc	0.0275803	3.23585	CPT1A, CPT1B, CPT1C	Fatty acid oxidation
C162ACBP	0.0275803	3.24528	DBI	Fatty acid oxidation
EX_3thexddcoacrn[e]	0.0275803	3.25472		Exchange/demand reaction
HMR_0876	0.0274868	3.26415	ST3GAL6	Glycosphingolipid metabolism
56DTHMtd	0.0274602	3.27358		Transport, extracellular
HMR_2622	0.0274589	3.28302	CRAT, CPT2	Transport, mitochondrial
HMR_2621	0.0274589	3.29245	SLC22A9, SLC22A1, SLC25A20, SLC25A29, SLC22A4	Transport, mitochondrial
HMR_2620	0.0274589	3.30189	CPT1A, CPT1C, CPT1B	Fatty acid oxidation
EX_rbl_D[e]	0.0274295	3.31132		Exchange/demand reaction
RBK_D	0.0274295	3.32075	RBKS	Pentose phosphate pathway
HMR_9185	0.0274295	3.33019		Transport, extracellular
RE2675C2	0.0273344	3.33962		Glycosphingolipid metabolism
GLRASE	0.0271573	3.34906		Vitamin C metabolism
GLNLASEer	0.0271573	3.35849		Vitamin C metabolism
GULLACter	0.0271573	3.36792		Transport, endoplasmic reticular
TRIOK	0.0270766	3.37736		Fructose and mannose metabolism
r2103	0.0269449	3.38679	SLC16A1	Transport, extracellular
HMR_1102	0.0268712	3.39623	DHRS4, CBR1, CBR3	Leukotriene metabolism
HOCTDECCRNe	0.0265895	3.40566		Fatty acid oxidation
HOCDACBP	0.0265895	3.41509	DBI	Fatty acid oxidation
C18OHc	0.0265895	3.42453	CPT1A, CPT1B, CPT1C	Fatty acid oxidation
EX_3octdeccrn[e]	0.0265895	3.43396		Exchange/demand reaction
FAOXC18C18OHm	0.0265895	3.4434	ACADVL, HADHA	Fatty acid oxidation
ACNGALACGLCGAL14ACGLCGALGLUSIDEte	0.0264616	3.45283		Transport, extracellular
EX_acngalacglcgal14acglcgalgluside_hs[e]	0.0264616	3.46226		Exchange/demand reaction
RE1530C	0.0264573	3.4717		Pyrimidine synthesis
HMR_0769	0.0264569	3.48113		Transport, lysosomal
EX_ppa[e]	0.0263488	3.49057		Exchange/demand reaction
FAOXC141C141OHm	0.0263373	3.5	ACADVL, HADHA	Fatty acid oxidation
C141ACBP	0.0263373	3.50943	DBI	Fatty acid oxidation
C141OHe	0.0263373	3.51887		Fatty acid oxidation
C141OHc	0.0263373	3.5283	CPT1A, CPT1B, CPT1C	Fatty acid oxidation
EX_3tetd7ecoacrn[e]	0.0263373	3.53774		Exchange/demand reaction
URIK3	0.0262834	3.54717		Pyrimidine synthesis
C14OHc	0.0260512	3.5566	CPT1A, CPT1B, CPT1C	Fatty acid oxidation
EX_3tdcrn[e]	0.0260512	3.56604		Exchange/demand reaction
HTDCACBP	0.0260512	3.57547	DBI	Fatty acid oxidation
HTDCRNe	0.0260512	3.58491		Fatty acid oxidation
HMR_1685	0.0254449	3.59434	CYP27A1	Bile acid synthesis
r2119	0.0253238	3.60377	SLC16A1	Transport, extracellular
FAOXC6C4x	0.0252855	3.61321	ACOX1, EHHADH, HSD17B4, ACAA1	Fatty acid oxidation
RE0915E	0.0251207	3.62264	AMY2B, LYZL1, AMY1A, AMY1B, AMY1C, AMY2A	Starch and sucrose metabolism
FAOXC142C122m	0.0250749	3.63208	ACADVL, HADHA, HADHB	Fatty acid oxidation
FAOXC122C101m	0.0250749	3.64151	ECHS1, HADH, ACAA2	Fatty acid oxidation
FAOXC122m	0.0250749	3.65094	ECI1	Fatty acid oxidation
GLCURtr	0.0249982	3.66038		Transport, extracellular
NDPK8m	0.0249786	3.66981	NME4, NME6	Nucleotide interconversion
ACALDtm	0.0249092	3.67925		Transport, mitochondrial
ALDD2xm	0.0249092	3.68868	ALDH1B1, ALDH2	Glycolysis/gluconeogenesis
RE3432M	0.0247962	3.69811	DHRS4	Eicosanoid metabolism
RE3430M	0.0247962	3.70755		Eicosanoid metabolism
HMR_1284	0.0247962	3.71698		Transport, mitochondrial
r2099	0.0246958	3.72642	SLC16A1	Transport, extracellular
IBUP_Stdhep	0.0246767	3.73585		Drug metabolism
FAOXC1811601m	0.0246697	3.74528	ACADS, ACADM	Fatty acid oxidation
EX_succ[e]	0.0245544	3.75472		Exchange/demand reaction
41R1H2MAE12BOOX	0.0244131	3.76415	MAOA, MAOB	Tyrosine metabolism
FAOXTC162TC142m	0.0241197	3.77358	ACADVL, HADHA, HADHB	Fatty acid oxidation
EX_ttdcrn[e]	0.0241	3.78302		Exchange/demand reaction
MTHFDm	0.0240715	3.79245	MTHFD1L, MTHFD2, MTHFD1	Folate metabolism
HMR_8582	0.0240076	3.80189	LYZL1, AMY1B, AMY1C, AMY1A, AMY2B, AMY2A	Starch and sucrose metabolism
CSEPASEly	0.0239089	3.81132		Chondroitin sulfate degradation
CSPG_Etly	0.0239089	3.82075		Transport, lysosomal
GLCAASE7ly	0.0238738	3.83019	GUSB	Chondroitin sulfate degradation
C180CPT2	0.02387	3.83962	CPT2	Fatty acid oxidation
r2081	0.0237408	3.84906	SLC16A1	Transport, extracellular
G6PPer	0.023739	3.85849	G6PC2, G6PC, G6PC3	Glycolysis/gluconeogenesis
r0638	0.0237385	3.86792	PECR, MECR	Fatty acid oxidation
EX_acnacngal14acglcgalgluside_hs[e]	0.023725	3.87736		Exchange/demand reaction
ACNACNGAL14ACGLCGALGLUSIDEte	0.023725	3.88679		Transport, extracellular
UGLCNACtg	0.0236808	3.89623	SLC35D2	Transport, golgi apparatus
r2086	0.02367	3.90566	SLC16A1	Transport, extracellular
r0423	0.0235681	3.91509	IDH1, IDH2	Miscellaneous
DGK2m	0.0235081	3.92453		Nucleotide interconversion
HPDCACRNt	0.0234127	3.93396	SLC25A20	Fatty acid oxidation
THD1m	0.0233111	3.9434	NNT	NAD metabolism
r2435	0.023291	3.95283	SLC25A20	Transport, mitochondrial
r0363	0.0232827	3.96226	HK1, HK2, HK3	Aminosugar metabolism
RE2626M	0.0232662	3.9717	CYP27A1	Bile acid synthesis
G6Pter	0.0231114	3.98113	SLC37A4	Transport, endoplasmic reticular
r2111	0.0229652	3.99057	SLC16A1	Transport, extracellular
C16OHc	0.0228311	4	CPT1A, CPT1B, CPT1C	Fatty acid oxidation
FAOXC16C16OHm	0.0228311	4.00943	ACADVL, HADHA	Fatty acid oxidation
HDECAACBP	0.0228311	4.01887	DBI	Fatty acid oxidation
HEXDCRNe	0.0228311	4.0283		Fatty acid oxidation
EX_3hexdcrn[e]	0.0228311	4.03774		Exchange/demand reaction
HMR_8571	0.0227911	4.04717	LYZL1, AMY1B, AMY1C, AMY1A, AMY2B, AMY2A	Starch and sucrose metabolism
PTRCOX1	0.0227611	4.0566	AOC2, AOC3	Arginine and proline metabolism
RE3235C	0.0225926	4.06604		Fatty acid synthesis
RE3234C	0.0225926	4.07547		Fatty acid synthesis
RE3226C	0.0225926	4.08491	ELOVL4, ELOVL6, ELOVL5, ELOVL2	Fatty acid synthesis
RE3236C	0.0225926	4.09434		Fatty acid synthesis
HMR_4777	0.0225626	4.10377	P4HA2, P4HA1, P4HA3	Arginine and proline metabolism
RE0453N	0.0224994	4.11321	NME1, NME2	Pyrimidine synthesis
PUNP7	0.0223797	4.12264	PNP	Nucleotide interconversion
HMR_2610	0.0223624	4.13208	CRAT, CPT2	Transport, mitochondrial
HMR_2608	0.0223624	4.14151	CPT1A, CPT1C, CPT1B	Fatty acid oxidation
HMR_2609	0.0223624	4.15094	SLC22A9, SLC22A1, SLC25A20, SLC25A29, SLC22A4	Transport, mitochondrial
GLYK	0.022137	4.16038	GK, GK2, GK3P	Glycerophospholipid metabolism
DIGALSIDEtl	0.0221099	4.16981		Transport, lysosomal
GLAl	0.0221099	4.17925	GLA	Sphingolipid metabolism
AMETAMte	0.0221024	4.18868		Transport, extracellular
EX_ametam[e]	0.0221024	4.19811		Exchange/demand reaction
LINKDEG4ly	0.0219894	4.20755		Chondroitin sulfate degradation
HDDACBP	0.0219763	4.21698	DBI	Fatty acid oxidation
C12OHc	0.0219763	4.22642	CPT1A, CPT1B, CPT1C	Fatty acid oxidation
DDCRNe	0.0219763	4.23585		Fatty acid oxidation
EX_3ddcrn[e]	0.0219763	4.24528		Exchange/demand reaction
HMR_2624	0.0217346	4.25472	SLC22A9, SLC22A1, SLC25A20, SLC25A29, SLC22A4	Transport, mitochondrial
BGAL1l	0.0216128	4.26415	CTSA, GLB1, GALNS, NEU1, PSAP, GM2A	Sphingolipid metabolism
EX_gd3_hs[e]	0.0215154	4.27358		Exchange/demand reaction
EX_pcrn[e]	0.0214972	4.28302		Exchange/demand reaction
TTDCRNNAt	0.0214473	4.29245		Transport, extracellular
FAOXC162C142m	0.0212578	4.30189	ACADVL, HADHA, HADHB	Fatty acid oxidation
FAOXC182C162m	0.0212578	4.31132	ACADVL, HADHA, HADHB	Fatty acid oxidation
H2O2tp	0.0211857	4.32075		Transport, peroxisomal
r0944	0.0210896	4.33019		Transport, extracellular
HMR_6511	0.0209471	4.33962	BLVRB	Vitamin B2 metabolism
HMR_8476	0.0208255	4.34906	SLC29A1, SLC29A2	Transport, nuclear
RE3346M	0.0208253	4.35849	ALDH2, ALDH1B1, ALDH7A1	Bile acid synthesis
CDPDAGtm	0.0206975	4.36792		Transport, mitochondrial
HMR_3098	0.0206706	4.37736	ACOX3, ACOX1	Fatty acid oxidation
EX_hdd2crn[e]	0.0205628	4.38679		Exchange/demand reaction
ST3GAL61g	0.0205336	4.39623	ST3GAL6	Blood group synthesis
r2130	0.0204821	4.40566	SLC16A1	Transport, extracellular
EX_stcrn[e]	0.0204645	4.41509		Exchange/demand reaction
42A12BOOX	0.0204593	4.42453	MAOB, AOC3, AOC1, AOC2, MAOA	Tyrosine metabolism
B3GNT51g	0.0203882	4.43396	B3GNT5	Blood group synthesis
EX_pmtcrn[e]	0.0203467	4.4434		Exchange/demand reaction
NDPK4n	0.0202683	4.45283	NME2, NME1	Nucleotide interconversion
STCRNtr	0.0201362	4.46226		Transport, extracellular
GBSIDEte	0.0200913	4.4717		Transport, extracellular
EX_gbside_hs[e]	0.0200913	4.48113		Exchange/demand reaction
PMTCRNtr	0.020075	4.49057		Transport, extracellular
B3GNT310g	0.0199888	4.5	B3GNT3	Blood group synthesis
3HPVSCOAitx	0.0199641	4.50943		Drug metabolism
3HPVSTETCOAitx	0.0199641	4.51887		Drug metabolism
3HPVSTETCOAhcx	0.0199641	4.5283	ACOX1, EHHADH, HSD17B4, ACAA1	Drug metabolism
UMPK5	0.0198945	4.53774	CMPK1	Nucleotide interconversion
r2089	0.0198574	4.54717	SLC16A1	Transport, extracellular
FAOXC5C5OHm	0.0197062	4.5566		Fatty acid oxidation
MMCDm	0.0196463	4.56604	MLYCD	Valine, leucine, and isoleucine metabolism
r1291	0.0195883	4.57547		Transport, mitochondrial
HOMOVALte	0.0195774	4.58491	SLC22A8	Transport, extracellular
ASPTA	0.0195464	4.59434	GOT1	Alanine and aspartate metabolism
r2097	0.0195201	4.60377	SLC16A1	Transport, extracellular
r1447	0.0195176	4.61321	ACOX3, ACOX1	Fatty acid oxidation
r0239	0.0195115	4.62264	AFMID	Tryptophan metabolism
LFORKYNHYD	0.0195115	4.63208	KYNU	Tryptophan metabolism
EX_CE2705[e]	0.0194952	4.64151		Exchange/demand reaction
CE2705t	0.0194952	4.65094	SLC29A2, SLC29A1	Transport, extracellular
PItx	0.0194909	4.66038		Transport, peroxisomal
DM_Lkynr[c]	0.0194718	4.66981		Exchange/demand reaction
DM_pcreat[c]	0.0193954	4.67925		Exchange/demand reaction
EX_tre[e]	0.0192769	4.68868		Exchange/demand reaction
HMR_4672	0.0192485	4.69811		Pyrimidine synthesis
ACt2m	0.0192447	4.70755		Transport, mitochondrial
MTHFD2	0.0192418	4.71698	MTHFD2P1, MTHFD2L, MTHFD2	Folate metabolism
RE2666C	0.019198	4.72642		Glycosphingolipid metabolism
THMDt2r	0.019171	4.73585	SLC28A3	Transport, extracellular
NDPK5m	0.0191635	4.74528	NME4, NME6	Nucleotide interconversion
OAADC	0.0191362	4.75472		Miscellaneous
ACTLMO	0.0190904	4.76415	CYP2E1	Pyruvate metabolism
NP1	0.0190728	4.77358	PNP	NAD metabolism
EX_mag_hs[e]	0.0190363	4.78302		Exchange/demand reaction
NICRNS	0.0190322	4.79245		NAD metabolism
EX_lneldccrn[e]	0.0188796	4.80189		Exchange/demand reaction
DM_sprm_c_	0.0188256	4.81132		Exchange/demand reaction
r2123	0.0187823	4.82075	SLC16A1	Transport, extracellular
r2127	0.0187305	4.83019	SLC16A1	Transport, extracellular
PAN4PP	0.0187144	4.83962		CoA catabolism
r0942	0.0186627	4.84906	SLC6A8	Transport, extracellular
ALCD1	0.018608	4.85849	ADH1A, ADH7, ADH6, ADH1B, ADH1C, ADH5, ADH4, ADHFE1, ZADH2	Miscellaneous
r0789	0.0186064	4.86792		Sphingolipid metabolism
r0788	0.0186064	4.87736		Sphingolipid metabolism
r0480	0.0186064	4.88679		Glycerophospholipid metabolism
r0380	0.0185388	4.89623	GLB1	Miscellaneous
EX_HC01441[e]	0.0185388	4.90566		Exchange/demand reaction
EX_leuktrB4wcooh[e]	0.0185141	4.91509		Exchange/demand reaction
LEUKTRB4WCOOHt	0.0185141	4.92453		Transport, extracellular
HMR_4776	0.018503	4.93396	P4HA2, P4HA1, P4HA3	Arginine and proline metabolism
HMR_0829	0.0184989	4.9434	B3GALT4	Glycosphingolipid metabolism
HC02149td	0.0184956	4.95283		Transport, extracellular
RE3010M	0.0184566	4.96226	DHRS4	Eicosanoid metabolism
EX_hdcecrn[e]	0.0184465	4.9717		Exchange/demand reaction
RETNtr	0.0184032	4.98113		Transport, endoplasmic reticular
HMR_0878	0.0183691	4.99057	FUT9, FUT7, FUT4	Glycosphingolipid metabolism
RE0452M	0.0183327	5		Pyrimidine synthesis
5MTAte	0.0182826	5.00943		Transport, extracellular
EX_5mta[e]	0.0182826	5.01887		Exchange/demand reaction
UMPK2	0.0182601	5.0283	CMPK1	Nucleotide interconversion
IBUP_Ritr	0.0181832	5.03774		Drug metabolism
SPODMn	0.0181421	5.04717	SOD1	ROS detoxification
O2Stn	0.0181421	5.0566		Transport, nuclear
H2O2tn	0.0181421	5.06604		Transport, nuclear
XANDp	0.0181298	5.07547	XDH	Purine catabolism
DTMPKm	0.017934	5.08491	DTYMK	Pyrimidine synthesis
r0377	0.0178933	5.09434	DCK	Pyrimidine catabolism
C161CPT22	0.017854	5.10377	CPT2	Fatty acid oxidation
EX_pglyc_hs[e]	0.017836	5.11321		Exchange/demand reaction
3MOXTYRt	0.0178184	5.12264		Transport, extracellular
HEXDICOAACBPx	0.0177443	5.13208	DBI	Fatty acid oxidation
FAOXC14DCC12DCx	0.0177443	5.14151	ACOX1, EHHADH, HSD17B4, ACAA1	Fatty acid oxidation
FAOXC16DCC14DCx	0.0177443	5.15094	ACOX1, EHHADH, HSD17B4, ACAA1	Fatty acid oxidation
DNDPt25m	0.0177429	5.16038	SLC25A19	Transport, mitochondrial
r0720	0.0177406	5.16981	HADHA, EHHADH, ECHS1	Fatty acid oxidation
OIVD1m	0.0176843	5.17925	DBT, BCKDHB, BCKDHA, DLD	Valine, leucine, and isoleucine metabolism
RE1836X	0.0176694	5.18868	SCP2	Bile acid synthesis
PGLYCt	0.0176111	5.19811		Transport, extracellular
r0474	0.0175669	5.20755	RRM2B, RRM1, RRM2	Nucleotide interconversion
CRTNsyn	0.0174923	5.21698		Urea cycle
EX_crtn[e]	0.0174695	5.22642		Exchange/demand reaction
EX_odecrn[e]	0.01741	5.23585		Exchange/demand reaction
O2St	0.01736	5.24528		Transport, extracellular
PRISTte	0.0173554	5.25472		Transport, extracellular
EX_prist[e]	0.0173554	5.26415		Exchange/demand reaction
UMPK7	0.0172073	5.27358	CMPK1	Nucleotide interconversion
NAGLCAly	0.0171151	5.28302		Keratan sulfate degradation
GALASE19ly	0.0171151	5.29245	CTSA, GLB1, GALNS, NEU1	Keratan sulfate degradation
EX_mhista[e]	0.0171133	5.30189		Exchange/demand reaction
C16DCc	0.0170717	5.31132	CPT1A, CPT1B, CPT1C	Fatty acid oxidation
EX_c16dc[e]	0.0170717	5.32075		Exchange/demand reaction
HEXDICOAACBP	0.0170717	5.33019	DBI	Fatty acid oxidation
C16DCe	0.0170717	5.33962		Fatty acid oxidation
r0698	0.0170396	5.34906	ACAA2, HADHB, ACAA1	Bile acid synthesis
UMPK	0.0170014	5.35849	CMPK1	Nucleotide interconversion
RBK	0.0169917	5.36792	RBKS	Pentose phosphate pathway
EX_glygn4[e]	0.0169784	5.37736		Exchange/demand reaction
SACCD4m	0.0169747	5.38679	AASS	Lysine metabolism
EX_o2s[e]	0.0169613	5.39623		Exchange/demand reaction
r2121	0.0169585	5.40566	SLC16A1	Transport, extracellular
CYTK1	0.0168517	5.41509	CMPK1	Nucleotide interconversion
CYTK8	0.0168251	5.42453	CMPK1	Nucleotide interconversion
r0119	0.0168195	5.43396	ITPA	Purine catabolism
EX_docosdiac[e]	0.0167373	5.4434		Exchange/demand reaction
DOCOSDIACTD	0.0167373	5.45283		Fatty acid oxidation
C161CRN2t	0.016734	5.46226	SLC25A20	Fatty acid oxidation
EX_glygn2[e]	0.0167207	5.4717		Exchange/demand reaction
AMY2e	0.0167207	5.48113	SLC3A2, AMY2B, AMY1C, AMY1A, AMY1B, SLC3A1, SLC7A9, AMY2A	Starch and sucrose metabolism
H2Otp	0.0167073	5.49057		Transport, peroxisomal
RE3629C	0.0166864	5.50472		Histidine metabolism
RE3630C	0.0166864	5.50472		Histidine metabolism
HMR_8573	0.0166682	5.51887	LYZL1, AMY1B, AMY1C, AMY1A, AMY2B, AMY2A	Starch and sucrose metabolism
SCPx	0.0166074	5.5283	SCP2	Bile acid synthesis
LPIPECOLtx	0.0165992	5.53774		Transport, peroxisomal
EX_Lpipecol[e]	0.0165992	5.54717		Exchange/demand reaction
LPIPECOLt	0.0165992	5.5566		Transport, extracellular
HMR_3135	0.0165945	5.56604	ACADVL, ACADL, ACADM, ACAD9	Fatty acid oxidation
GTHOXti2	0.0165771	5.57547		Transport, extracellular
GLXtm	0.0164739	5.58491		Transport, mitochondrial
GLUt7l	0.0164425	5.59434		Transport, lysosomal
GALC	0.0163613	5.60377	GALC	Sphingolipid metabolism
NORMETEt	0.0163596	5.61321		Transport, extracellular
r1467	0.0162671	5.62264		Transport, mitochondrial
CYTDK2m	0.0161681	5.63208		Nucleotide interconversion
CYTDtm	0.0161681	5.64151	SLC29A1	Transport, mitochondrial
TMDK1	0.0161608	5.65094	TK2, TK1	Nucleotide interconversion
FTHFL	0.0161368	5.66038	MTHFD1, LOC286297	Folate metabolism
r0425	0.0161323	5.66981	IDH3G, IDH3B, IDH3A, IDH1, IDH2	Miscellaneous
NDPK1m	0.0160197	5.67925	NME4, NME6	Nucleotide interconversion
ACER12r	0.0160143	5.68868	ACER1, ACER3	Exchange/demand reaction
DHCRMter	0.0160143	5.69811		Transport, endoplasmic reticular
HMR_1126	0.0159879	5.70755	CYP4F11, CYP4F22, CYP4F2, CYP4F8, CYP4F3	Leukotriene metabolism
NORMETEVESSte	0.0159559	5.71698		Transport, extracellular
DM_hista[c]	0.0159257	5.72642		Exchange/demand reaction
TTDCRNt	0.01591	5.73585	SLC25A20	Fatty acid oxidation
HMR_0482	0.0159083	5.74528	GPD2	Glycerophospholipid metabolism
DLNLCGCRNt	0.0158362	5.75472	SLC25A20	Fatty acid oxidation
HMR_2655	0.0158192	5.76415	SLC22A9, SLC22A1, SLC25A20, SLC25A29, SLC22A4	Transport, mitochondrial
MI1PS	0.0157731	5.77358	ISYNA1	Inositol phosphate metabolism
GBA	0.0157357	5.78302	GBA	Sphingolipid metabolism
r2115	0.0156945	5.79245	SLC16A1	Transport, extracellular
DOLPMT4_Uer	0.0156762	5.80189		N-glycan synthesis
BGAL3l	0.0156532	5.81132	GLB1	Sphingolipid metabolism
GD1Btl	0.0156532	5.82075		Transport, lysosomal
HEXA2l	0.0156532	5.83019	HEXA, HEXB	Sphingolipid metabolism
OCCOAtm	0.0156349	5.83962		Transport, mitochondrial
PSERT	0.0156148	5.84906	PSAT1	Glycine, serine, alanine, and threonine metabolism
PGCD	0.0156148	5.85849	PHGDH	Glycine, serine, alanine, and threonine metabolism
DNDPt24m	0.0156033	5.86792	SLC25A19	Transport, mitochondrial
DOCO13EFATP	0.0155803	5.87736	SLC27A1, SLC27A2, SLC27A3, SLC27A4, SLC27A5, SLC27A6	Fatty acid oxidation
HEXAHBl	0.0155785	5.88679	HEXA, HEXB, GM2A	Sphingolipid metabolism
BGAL2l	0.0155785	5.89623	CTSA, GLB1, GALNS, NEU1, PSAP, GM2A	Sphingolipid metabolism
GA1tl	0.0155785	5.90566		Transport, extracellular
r1493	0.0155429	5.91509		Transport, extracellular
4HPROLTASCT1	0.0155174	5.92453	SLC1A4	Transport, extracellular
GNDc	0.0154934	5.93396	PGD	Pentose phosphate pathway
3HCO3_NAt	0.0154888	5.9434	SLC4A5, SLC4A4	Transport, extracellular
HDD2CRNte2	0.0154112	5.95283	SLC22A5, SLC1A5	Transport, extracellular
CORE5GTg	0.0153952	5.96226		O-glycan metabolism
ABTti	0.0153501	5.9717		Transport, extracellular
EX_abt[e]	0.0153501	5.98113		Exchange/demand reaction
r2539	0.0153081	5.99057		Transport, mitochondrial
DHCRMtg	0.0152543	6		Transport, golgi apparatus
SPHGNtg	0.0152543	6.00943		Transport, golgi apparatus
ACER22g	0.0152543	6.01887	ACER2, ACER3	Sphingolipid metabolism
RE1530M	0.0152275	6.0283	TK2	Pyrimidine synthesis
HMR_9652	0.0152079	6.03774		Transport, extracellular
DCK1n	0.0151437	6.04717	DCK	Nucleotide interconversion
FAOXC14C14OHm	0.0151272	6.0566	ACADVL, HADHA	Fatty acid oxidation
r0732	0.0150601	6.06604	ACAA2, HADHB, ACAA1	Fatty acid oxidation
r0730	0.0150601	6.07547	HADHA, EHHADH, HADH	Fatty acid oxidation
r0731	0.0150601	6.08491	HADHA, EHHADH, ECHS1	Fatty acid oxidation
FAOXOHC16C16DCc	0.0150469	6.09434	ADH5, ALDH3A2	Fatty acid oxidation
DURAD2	0.0150255	6.10377	DPYD	Pyrimidine catabolism
SPHGNtr	0.015011	6.11321		Transport, endoplasmic reticular
CAPROICc	0.0149808	6.12264		Fatty acid oxidation
sink_pre_prot[r]	0.0149606	6.13208		Exchange/demand reaction
GACPAILter	0.0149606	6.14151		Transport, endoplasmic reticular
DOLMANP_Uter	0.0149606	6.15094		N-glycan synthesis
DOLPMT3_Uer	0.0149606	6.16038	ALG12	N-glycan synthesis
GPIAT	0.0149606	6.16981	PIGW	Phosphatidylinositol phosphate metabolism
PIACGT	0.0149606	6.17925	PIGC, PIGP, PIGH, PIGA, PIGQ, DPM2	Phosphatidylinositol phosphate metabolism
ACGPID	0.0149606	6.18868	PIGL	Phosphatidylinositol phosphate metabolism
DAG_HSter	0.0149606	6.19811		Transport, endoplasmic reticular
GPIMTer_U	0.0149606	6.20755	PIGM, PIGX	Phosphatidylinositol phosphate metabolism
sink_Tyr_ggn[c]	0.0149426	6.21698		Exchange/demand reaction
GLYCLTtm	0.0149115	6.22642		Transport, mitochondrial
r1384	0.0148945	6.23585		Nucleotide interconversion
NADHtpu	0.0148804	6.24528		Transport, peroxisomal
NADtx	0.0148804	6.25472		Transport, peroxisomal
IBUP_RCYP3hep	0.0148755	6.26415	CYP2C9, CYP2C8, CYP3A4, CYP2C19	Drug metabolism
3HIBUP_Ritr	0.0148755	6.27358		Drug metabolism
r0618	0.0148628	6.28302	PYCR2, PYCR1	Arginine and proline metabolism
SLCBK1	0.0147858	6.29245	SPHK2, SPHK1	Sphingolipid metabolism
XANtx	0.0147207	6.30189		Transport, peroxisomal
DM_Ser_Thr_ly_	0.0147025	6.31132		Exchange/demand reaction
PPAtm	0.0146869	6.32075		Transport, mitochondrial
r0909	0.0146728	6.33019		Transport, endoplasmic reticular
r0908	0.0146728	6.33962		Transport, endoplasmic reticular
HDCECRNtr	0.0146633	6.34906		Transport, extracellular
EX_HC01446[e]	0.0146487	6.35849		Exchange/demand reaction
r2107	0.0146466	6.36792	SLC16A1	Transport, extracellular
EX_hspg[e]	0.0146031	6.37736		Exchange/demand reaction
OBDHc	0.0145973	6.38679		Glycine, serine, alanine, and threonine metabolism
ODECRNtr	0.014555	6.39623		Transport, extracellular
SO4t4_2	0.0144864	6.40566	SLC13A4	Transport, extracellular
HMR_0910	0.0144439	6.41509	ST3GAL6	Glycosphingolipid metabolism
GLB1	0.0144286	6.42453	CTSA, GLB1, GALNS, NEU1	Sphingolipid metabolism
RE3201C	0.0143503	6.43396		Tyrosine metabolism
DM_CE1562[c]	0.0143503	6.4434		Exchange/demand reaction
ALCD2if	0.0142538	6.45283	ADH1B, ADH1C, ADHFE1, ADH1A, ADH4, ADH6, ZADH2, ADH5, ADH7	Glycolysis/gluconeogenesis
ENGASEly	0.0142527	6.46226		N-glycan degradation
SIAASEly	0.0142527	6.4717	CTSA, GLB1, GALNS, NEU1	N-glycan degradation
GALASE1ly	0.0142527	6.48113	CTSA, GLB1, GALNS, NEU1	N-glycan degradation
AHEXASEly	0.0142527	6.49057	HEXA, HEXB	N-glycan degradation
FUM	0.0142007	6.5	FH	Citric acid cycle
EX_caproic[e]	0.0141732	6.50943		Exchange/demand reaction
PGMT	0.0141517	6.51887	PGM1, PGM2	Glycolysis/gluconeogenesis
HMR_7469	0.0141448	6.5283	NAGA	Keratan sulfate degradation
FAOXC8C6m	0.0141414	6.53774	ACADM, ECHS1, HADH, ACAA2	Fatty acid oxidation
ARACHCPT2	0.0140772	6.54717	CPT2	Fatty acid oxidation
ARACHCPT1	0.0140772	6.5566	CPT1B, CPT1A, CPT1C	Fatty acid oxidation
GLCAASE6ly	0.014051	6.56604	GUSB	Chondroitin sulfate degradation
S2TASE4ly	0.014051	6.57547		Chondroitin sulfate degradation
GUDACtr	0.0140337	6.58491		Transport, extracellular
HMR_0816	0.0139549	6.59434	B3GALT4	Glycosphingolipid metabolism
HMR_0310	0.0139528	6.60377	ACOT7, ACOT2, BAAT, ACOT4, ACOT1, ACOT6, LOC344967	Fatty acid oxidation
DURIK1m	0.0139495	6.61321	TK2	Nucleotide interconversion
HMR_3475	0.0139465	6.62736	ACOT8	Fatty acid oxidation
HMR_9679	0.0139465	6.62736		Transport, peroxisomal
UNK3r	0.0139384	6.64151		Methionine and cysteine metabolism
EX_sph1p[e]	0.0139167	6.65094		Exchange/demand reaction
SPH1Pte	0.0139167	6.66038		Transport, extracellular
r0990	0.0139052	6.66981		Transport, peroxisomal
CSDPASEly	0.0138919	6.67925		Chondroitin sulfate degradation
CSPG_Dtly	0.0138919	6.68868		Transport, lysosomal
F1Atg	0.0138751	6.69811		Transport, golgi apparatus
HMR_0260	0.0137407	6.70755	ACOT7, ACOT2, BAAT, ACOT4, ACOT1, ACOT6, LOC344967	Fatty acid oxidation
EX_M02447[e]	0.0137212	6.71698		Exchange/demand reaction
FAOXC180	0.013705	6.72642	ACADM, ACADS	Fatty acid oxidation
HMR_4664	0.0136781	6.73585		Purine synthesis
MMSAD1m	0.0136426	6.74528	ALDH6A1	Valine, leucine, and isoleucine metabolism
PAFH	0.0136251	6.75472	PAFAH2, PAFAH1B2, PAFAH1B3, PAFAH1B1	Glycerophospholipid metabolism
RE0691C	0.0136152	6.76415		Urea cycle
RE1898C	0.0136152	6.77358		Urea cycle
RE1897C	0.0136152	6.78302		Urea cycle
DM_anth	0.0136141	6.79245		Exchange/demand reaction
r2109	0.0135958	6.80189	SLC16A1	Transport, extracellular
MLTG1ly	0.0135921	6.81132	GAA	Starch and sucrose metabolism
HMR_8590	0.0135921	6.82075		Transport, lysosomal
PPNCL3	0.0135553	6.83019	PPCS	CoA synthesis
CLOHtex2	0.0135111	6.83962	SLC26A6	Transport, extracellular
GULNDer	0.0134855	6.84906		Pentose phosphate pathway
r0276	0.0134674	6.85849	GMPR2, GMPR	Purine catabolism
GLPASE2	0.0134008	6.86792	PYGB, PYGL, PYGM	Starch and sucrose metabolism
EX_ala_B[e]	0.0133875	6.87736		Exchange/demand reaction
DCT	0.0133736	6.88679	DCT	Tyrosine metabolism
HMR_0167	0.0133441	6.89623	SLC27A6, FABP3, SLC27A1, CD36, SLC27A3, FABP2, FABP1, FABP7, FABP5, SLC27A4, FABP6, FABP4, FABP12, FABP9	Transport, extracellular
LNELDCCRNtr	0.0133428	6.90566		Transport, extracellular
ACNACNGAL14ACGLCGALGLUSIDEtg	0.0133341	6.91509		Transport, golgi apparatus
ST8SIA56g	0.0133341	6.92453	ST8SIA5	Blood group synthesis
r2094	0.0133027	6.93396	SLC16A1	Transport, extracellular
EX_glcur[e]	0.0133015	6.9434		Exchange/demand reaction
CYTDK1	0.0133009	6.95283	UCK2, UCK1	Nucleotide interconversion
FAOXC61C4x	0.0132988	6.96226	EHHADH, HSD17B4, ACAA1	Fatty acid oxidation
FVSCOAhc	0.0132975	6.9717		Drug metabolism
PROFVShc	0.0132975	6.98113		Drug metabolism
FVSCOAitx	0.0132975	6.99057		Drug metabolism
EX_profvs[e]	0.0132975	7		Exchange/demand reaction
PROFVStev	0.0132975	7.00943		Drug metabolism
PROFVSCOAhc	0.0132975	7.02358	ACOX1, EHHADH, HSD17B4, ACAA1, CYP2C9	Drug metabolism
PROFVSCOAitx	0.0132975	7.02358		Drug metabolism
ETHAMPtr	0.0132877	7.04245		Transport, extracellular
EX_ethamp[e]	0.0132877	7.04245		Exchange/demand reaction
DPCOAK	0.0132834	7.0566	COASY	CoA synthesis
BHBt	0.0132442	7.06604		Transport, extracellular
LACROX	0.0132232	7.07547		Tyrosine metabolism
r2108	0.0132172	7.08491	SLC16A1	Transport, extracellular
XYLtly	0.0132116	7.09434		Transport, lysosomal
ADRNLtu	0.0132017	7.10377		Transport, extracellular
FAOXC121C101m	0.0132012	7.11321	ACADM, ECHS1, HADH, ACAA2	Fatty acid oxidation
FAOXC141C121m	0.0132012	7.12264	ACADVL, HADHA, HADHB	Fatty acid oxidation
IBUP_RCYP2hep	0.0131964	7.13208	CYP2C9, CYP2C8, CYP3A4, CYP2C19	Drug metabolism
2HIBUP_Ritr	0.0131964	7.14151		Drug metabolism
EX_2hibup_R[e]	0.0131964	7.15094		Exchange/demand reaction
2HIBUP_Rthv	0.0131964	7.16038		Drug metabolism
DGCHOLtx	0.0131963	7.16981		Transport, peroxisomal
EX_2hb[e]	0.0131694	7.17925		Exchange/demand reaction
2HBO	0.0131694	7.18868	LDHAL6B, LDHC, UEVLD, LDHB, LDHA, LDHAL6A	Propanoate metabolism
SFGTH	0.0131259	7.19811	ESD	Tyrosine metabolism
BAAT3x	0.0130781	7.20755	BAAT	Bile acid synthesis
SCP2x	0.0130781	7.21698	SCP2	Bile acid synthesis
LNLCCPT2	0.0129883	7.22642	CPT2	Fatty acid oxidation
DURIK1	0.0129882	7.23585	TK1, TK2	Nucleotide interconversion
NDPK3m	0.0129644	7.24528	NME4, NME6	Nucleotide interconversion
CDSm	0.0129644	7.25472	CDS1, CDS2	Glycerophospholipid metabolism
DCMPDA	0.0129415	7.26415	DCTD	Pyrimidine catabolism
EX_nadh[e]	0.0129319	7.27358		Miscellaneous
HMR_4831	0.0129319	7.28302		Galactose metabolism
FOLOAT2tc	0.012924	7.29245	SLC22A7, SLC22A8, SLC22A11	Transport, extracellular
r0871	0.0128755	7.30189		Transport, extracellular
EX_pydx5p[e]	0.0128755	7.31132		Exchange/demand reaction
NADPQNOXR	0.0128729	7.32075	NQO1	Tyrosine metabolism
r0398	0.0128433	7.33019	QDPR	Tetrahydrobiopterin metabolism
GLCtly	0.0128403	7.33962		Transport, lysosomal
HMGLm	0.0128228	7.34906	HMGCL, HMGCLL1	Cholesterol metabolism
HMR_9634	0.0128013	7.35849		Transport, endoplasmic reticular
HMR_2649	0.0127294	7.36792	SLC22A9, SLC22A1, SLC25A20, SLC25A29, SLC22A4	Transport, mitochondrial
HMR_2650	0.0127294	7.37736	CRAT, CPT2	Transport, mitochondrial
HMR_2648	0.0127294	7.38679	CPT1A, CPT1C, CPT1B	Fatty acid oxidation
HMR_3396	0.0127294	7.39623		Fatty acid oxidation
PSERtr	0.012725	7.40566		Transport, extracellular
EX_pser_L[e]	0.012725	7.41509		Exchange/demand reaction
DGSNt	0.0127238	7.42453	SLC29A2	Transport, extracellular
HMR_0771	0.0127055	7.43396		Transport, endoplasmic reticular
MI1Pt	0.0126982	7.4434		Exchange/demand reaction
EX_mi1p_D[e]	0.0126982	7.45283		Exchange/demand reaction
GLCURtly	0.0126676	7.46226	SLC17A5	Transport, lysosomal
SMPD4	0.0126558	7.4717	SMPD2	Sphingolipid metabolism
MTHFC	0.0126541	7.48113	MTHFD1, MTHFD2P1, MTHFD2L	Folate metabolism
EX_adrnl[e]	0.0126538	7.49057		Exchange/demand reaction
RTOTAL2t	0.0126311	7.5		Transport, extracellular
COAtm	0.0125086	7.50943	SLC25A16	Transport, mitochondrial
r0652	0.0124737	7.51887	PECR, MECR	Fatty acid oxidation
RPI	0.0124618	7.5283	RPIA	Pentose phosphate pathway
MALtm	0.0123863	7.53774	SLC25A10	Transport, mitochondrial
HMR_4078	0.0123755	7.54717		Beta-Alanine metabolism
r0502	0.0123332	7.5566	XDH	Purine catabolism
DNDPt23m	0.01233	7.56604	SLC25A19	Transport, mitochondrial
sink_doco13ecoa[c]	0.012325	7.57547		Exchange/demand reaction
HMR_0807	0.0123149	7.58491	HEXB, HEXD, HEXA	Glycosphingolipid metabolism
DNDPt20m	0.0122703	7.59434	SLC25A19	Transport, mitochondrial
RADH3	0.0122508	7.60377		Vitamin A metabolism
HMR_0860	0.0122495	7.61792	B3GALT2, B3GALT1, B3GALT5	Glycosphingolipid metabolism
HMR_0864	0.0122495	7.61792	FUT1, FUT2	Glycosphingolipid metabolism
HMR_0166	0.0122227	7.63208		Transport, mitochondrial
HMR_0164	0.0122227	7.64151	SLC27A6, FABP3, SLC27A1, CD36, SLC27A3, FABP2, FABP1, FABP7, FABP5, SLC27A4, FABP6, FABP4, FABP12, FABP9	Transport, extracellular
HMR_0165	0.0122227	7.65094	ACSM3, ACSM2B, ACSM1, ACSM5, ACSM2A, ACSM4	Fatty acid synthesis
DM_mi1345p[c]	0.0121941	7.66038		Exchange/demand reaction
4MOPt2im	0.0121074	7.66981		Transport, mitochondrial
MTRI	0.0120897	7.67925		Arginine and proline metabolism
MTAP	0.0120897	7.68868	MTAP	Arginine and proline metabolism
MDRPD	0.0120897	7.69811		Arginine and proline metabolism
DM_sph1p[n]	0.0120598	7.70755		Exchange/demand reaction
SPHK22n	0.0120598	7.71698	SPHK2	Sphingolipid metabolism
SPHGNtn	0.0120598	7.72642		Transport, nuclear
LCYSTt	0.0120485	7.73585		Transport, extracellular
EX_Lcyst[e]	0.0120485	7.74528		Exchange/demand reaction
EX_15kprostgf2[e]	0.0120094	7.75472		Exchange/demand reaction
15KPROSTGF2t	0.0120094	7.76415		Transport, extracellular
ADPRDP	0.0120042	7.77358	NUDT5	Nucleotide interconversion
DMNONCRNt	0.0119557	7.78302		Fatty acid oxidation
CRNATBtc	0.0119542	7.79245	SLC6A14	Transport, extracellular
LEUKTRB4WOHtr	0.0119498	7.80189		Transport, extracellular
2M3OVACm	0.0119265	7.82547		Propanoate metabolism
2M3OVACtm	0.0119265	7.82547		Transport, mitochondrial
2M3HVACc	0.0119265	7.82547		Propanoate metabolism
2M3HVACte	0.0119265	7.82547		Transport, extracellular
2M3OVCOAm	0.0119265	7.85377	ACAT1	Propanoate metabolism
EX_2m3hvac[e]	0.0119265	7.85377		Exchange/demand reaction
EX_HC00822[e]	0.0119256	7.86792		Exchange/demand reaction
HXAt2	0.0119221	7.87736		Transport, peroxisomal
HXCOAx	0.0119221	7.88679		Fatty acid oxidation
HEXGLYte	0.0119027	7.89623		Transport, extracellular
EX_hexgly[e]	0.0119027	7.90566		Exchange/demand reaction
HEXGLYc	0.0119027	7.91509	GLYAT	Glycine, serine, alanine, and threonine metabolism
HMR_2652	0.0118653	7.92453	SLC22A9, SLC22A1, SLC25A20, SLC25A29, SLC22A4	Transport, mitochondrial
HMR_2651	0.0118653	7.93396	CPT1A, CPT1C, CPT1B	Fatty acid oxidation
HMR_2653	0.0118653	7.9434	CRAT, CPT2	Transport, mitochondrial
HMR_3397	0.0118653	7.95283		Fatty acid oxidation
ARTFR208	0.0118603	7.96226		R group synthesis
XOLESTte	0.0118603	7.9717		Transport, extracellular
SOAT12	0.0118603	7.98113	SOAT1	Cholesterol metabolism
EX_xolest_hs[e]	0.0118603	7.99057		Exchange/demand reaction
RE3014R	0.011854	8	CYP4F2, CYP4F3, CYP4F22	Eicosanoid metabolism
MAL_Lte	0.0118268	8.01415		Transport, extracellular
EX_mal_L[e]	0.0118268	8.01415		Exchange/demand reaction
HMR_3407	0.0118197	8.0283	ACAA1, HSD17B10, ACADVL, HADHA, ACADL, ACADM, ECHS1, HADHB, HADH, ACAA2, ACAD9	Fatty acid oxidation
HMR_2668	0.0118197	8.03774	CRAT, CPT2	Transport, mitochondrial
PEPCKm	0.0118122	8.04717	PCK2, PCK1	Glycolysis/gluconeogenesis
CLHCO3tex2	0.0117975	8.0566	SLC26A6	Transport, extracellular
NEU31e	0.0117968	8.06604	NEU3	Sphingolipid metabolism
EX_cdpea[e]	0.0117856	8.08019		Exchange/demand reaction
EX_12dgr120[e]	0.0117856	8.08019		Exchange/demand reaction
RE3267E	0.0117856	8.09434		Glycerophospholipid metabolism
r0617	0.0117667	8.10377	PYCR2, PYCR1	Arginine and proline metabolism
r0509	0.011755	8.11321	SDHA, SDHB, SDHC, SDHD	Citric acid cycle
HC00900t2	0.0117332	8.12264		Transport, extracellular
HMR_0806	0.0117014	8.13208	B3GALNT1	Glycosphingolipid metabolism
TETPENT6CRNt	0.0116868	8.14151	SLC25A20	Fatty acid oxidation
TETPENT6COAtm	0.0116868	8.15094		Transport, mitochondrial
TETPENT6CPT2	0.0116868	8.16038	CPT2	Fatty acid oxidation
TETPENT6CPT1	0.0116868	8.16981	CPT1B, CPT1C, CPT1A	Fatty acid oxidation
CSAtd	0.0116708	8.17925		Drug metabolism
EHGLAT2m	0.0116307	8.18868	GOT2	Arginine and proline metabolism
CHSTEROLt3	0.0116091	8.19811		Transport, mitochondrial
HMR_5249	0.0115724	8.20755		Transport, lysosomal
GLNB0AT3tc	0.0115604	8.21698	SLC6A18, CLTRN	Transport, extracellular
RE1804M	0.0115577	8.22642	CYP27A1	Bile acid synthesis
NTPP9	0.0115462	8.23585	ITPA	Nucleotide interconversion
NACHEXA7ly	0.0115412	8.24528	HEXA, HEXB	Chondroitin sulfate degradation
LPS	0.0115219	8.25472	LPL, LIPC, CEL, PNPLA3	Triacylglycerol synthesis
HMR_4701	0.0114931	8.26415	SARDH, DMGDH	Methionine and cysteine metabolism
ACRNtr	0.0114783	8.27358		Transport, extracellular
CE2172t	0.0114693	8.28302		Transport, extracellular
EX_CE2172[e]	0.0114693	8.29245		Exchange/demand reaction
RE2130C	0.0114693	8.30189		Tyrosine metabolism
HMR_2286	0.0114626	8.31132	SCD, SCD5	Fatty acid synthesis
NACHEXA22ly	0.0114592	8.32075	HEXA, HEXB	Keratan sulfate degradation
C161CPT2	0.0114548	8.33019	CPT2	Fatty acid oxidation
EX_M03134[e]	0.0114242	8.33962		Exchange/demand reaction
C30CPT1	0.0114209	8.34906	CPT1A, CPT1B, CPT1C	Fatty acid oxidation
URIK1	0.0114116	8.35849	UCK2, UCK1, UCKL1	Pyrimidine synthesis
TREt	0.0114086	8.36792		Transport, extracellular
TREH	0.0114086	8.37736	PGGHG, TREH	Starch and sucrose metabolism
G3PD1	0.0113915	8.38679	GPD1	Glycerophospholipid metabolism
ASNB0AT3tc	0.0113899	8.39623	SLC6A18, CLTRN	Transport, extracellular
S2TASE5ly	0.0113793	8.40566		Chondroitin sulfate degradation
EX_csa[e]	0.0113562	8.41509		Exchange/demand reaction
TYROXDAc	0.0113555	8.42453	MAOA, MAOB	Tyrosine metabolism
HPACtr	0.011355	8.43396		Transport, extracellular
EX_4hphac[e]	0.011354	8.4434		Exchange/demand reaction
RE3198C	0.011347	8.45283		Tyrosine metabolism
ARGB0AT3tc	0.0113352	8.46226	SLC6A18, CLTRN	Transport, extracellular
SERB0AT3tc	0.0113141	8.4717	SLC6A18, CLTRN	Transport, extracellular
HMR_6533	0.0112901	8.48113	SLC26A6	Transport, extracellular
EX_crn[e]	0.0112847	8.49057		Exchange/demand reaction
CYTK13n	0.0112819	8.5	CMPK1	Nucleotide interconversion
FUMtm	0.0112721	8.50943	SLC25A10	Transport, mitochondrial
LPS2e	0.0112477	8.51887	LIPC	Fatty acid oxidation
RE3033C	0.0112368	8.5283		Arachidonic acid metabolism
EX_hxan[e]	0.0112179	8.53774		Exchange/demand reaction
HYXNt	0.0112179	8.54717	SLC29A2	Transport, extracellular
r0205	0.0112094	8.5566	GPD2	Oxidative phosphorylation
MI145PK	0.0111925	8.56604	ITPKA, ITPKC, ITPKB	Inositol phosphate metabolism
EX_glyc_S[e]	0.0111915	8.57547		Exchange/demand reaction
HPYRR2x	0.0111915	8.58491	LDHC, LDHD, LDHB, LDHAL6A, LDHA, LDHAL6B	Glyoxylate and dicarboxylate metabolism
GLYC_St	0.0111915	8.59434		Transport, extracellular
AMACR2p	0.0111762	8.60377	AMACR	Bile acid synthesis
TRPB0AT3tc	0.0111702	8.61321	SLC6A18, CLTRN	Transport, extracellular
GLYB0AT3tc	0.0111683	8.62264	SLC6A18, CLTRN	Transport, extracellular
r0633	0.0111604	8.63208	PECR, MECR	Fatty acid oxidation
r0594	0.0111253	8.64151	ALDH7A1	Lysine metabolism
GBA2e	0.0111163	8.65094	GBA2	Sphingolipid metabolism
PHEB0AT3tc	0.0111021	8.66038	SLC6A18, CLTRN	Transport, extracellular
ALASm	0.0110928	8.66981	ALAS2, GCAT, ALAS1	Glycine, serine, alanine, and threonine metabolism
HMR_2673	0.0110842	8.67925	SLC22A9, SLC22A1, SLC25A20, SLC25A29, SLC22A4	Transport, mitochondrial
SQLte	0.0110816	8.68868		Transport, extracellular
EX_sql[e]	0.0110816	8.69811		Exchange/demand reaction
DCATDc	0.0110736	8.70755	SLC27A2	Fatty acid oxidation
ILEB0AT3tc	0.0110721	8.71698	SLC6A18, CLTRN	Transport, extracellular
r0504	0.0110491	8.72642	XDH	Purine catabolism
R_group_phosphotase_3	0.0110437	8.73585		Miscellaneous
RADH	0.0110375	8.74528		Vitamin A metabolism
C80CPT1	0.0110332	8.75472	CPT1A, CPT1B, CPT1C	Fatty acid oxidation
EX_lnlccrn[e]	0.0110278	8.76415		Exchange/demand reaction
ALAB0AT3tc	0.0109594	8.77358	SLC6A18, CLTRN	Transport, extracellular
ACNGALACGLCGAL14ACGLCGALGLUSIDEtg	0.0109528	8.78302		Transport, golgi apparatus
ST3GAL62g	0.0109528	8.79245	ST3GAL6	Blood group synthesis
EX_fru[e]	0.0109006	8.80189		Exchange/demand reaction
FUCACGALFUCGALACGLCGALGLUSIDEte	0.0108926	8.81132		Transport, extracellular
EX_fucacgalfucgalacglcgalgluside_hs[e]	0.0108926	8.82075		Exchange/demand reaction
r0357	0.0108461	8.83019	HK1, HK2, HK3	Fructose and mannose metabolism
ALLOPOXDhep	0.010843	8.83962	XDH, AOX1	Drug metabolism
EX_allop[e]	0.0108427	8.84906		Exchange/demand reaction
NADPHtxu	0.0108381	8.85849		Transport, peroxisomal
NADPtxu	0.0108381	8.86792		Transport, peroxisomal
NACHEXA8ly	0.0108	8.87736	HEXA, HEXB	Chondroitin sulfate degradation
HMR_2772	0.0107804	8.88679	SLC22A9, SLC22A1, SLC25A20, SLC25A29, SLC22A4	Transport, mitochondrial
HMR_2771	0.0107804	8.89623	CPT1A, CPT1C, CPT1B	Fatty acid oxidation
HMR_3424	0.0107804	8.90566	ACAA1, HSD17B10, ACADVL, HADHA, ACADL, ACADM, ECHS1, HADHB, HADH, ACAA2, ACAD9	Fatty acid oxidation
HMR_2773	0.0107804	8.91509	CRAT, CPT2	Transport, mitochondrial
TCHOLAt	0.010768	8.92453	SLCO4A1, SLCO1A2, SLCO1B3, SLCO1B1	Transport, extracellular
RDH3	0.0107669	8.93396	RDH5	Vitamin A metabolism
GCALDDm	0.0107617	8.9434	ALDH6A1, ALDH5A1, ALDH4A1, ALDH18A1, ALDH2, ALDH1B1	Glyoxylate and dicarboxylate metabolism
HPYRDCm	0.0107617	8.95283		Glyoxylate and dicarboxylate metabolism
HMR_8776	0.0107617	8.96226		Transport, mitochondrial
LYStip	0.0107495	8.9717		Transport, peroxisomal
PPD2CSPp	0.0107495	8.98113		Lysine metabolism
LYSOXp	0.0107495	8.99057		Lysine metabolism
1PPDCRp	0.0107495	9		Lysine metabolism
ACOX2x	0.010744	9.00943	ACOX2	Bile acid synthesis
AMACRp	0.010744	9.01887	AMACR	Bile acid synthesis
CE4843HYDc	0.0107408	9.0283		Fatty acid oxidation
LEUB0AT3tc	0.0107401	9.03774	SLC6A18, CLTRN	Transport, extracellular
DM_dttp_m_	0.0107355	9.04717		Exchange/demand reaction
EX_CE4843[e]	0.010734	9.0566		Fatty acid oxidation
FAOXC12C12OHm	0.010693	9.06604	ACADM, ECHS1	Fatty acid oxidation
THYMDtm	0.0106922	9.07547	SLC29A1	Transport, mitochondrial
r1052	0.0106919	9.08491		Transport, lysosomal
HMR_2284	0.0106885	9.09434	SCD, SCD5	Fatty acid synthesis
r1155	0.0106376	9.10377	SLC16A7, SLC16A1	Transport, mitochondrial
EX_atp[e]	0.0105845	9.11321		Exchange/demand reaction
ADPRIBt	0.0105696	9.12264	CD38	Transport, extracellular
OCD11CRNCPT2	0.0105461	9.13208	CPT2	Fatty acid oxidation
OCD11CRNCACT	0.0105461	9.14151	SLC25A20	Fatty acid oxidation
OCD11COACPT1	0.0105461	9.15094	CPT1A, CPT1B, CPT1C	Fatty acid oxidation
DM_ncam	0.010513	9.16038		Exchange/demand reaction
EX_elaidcrn[e]	0.01051	9.16981		Exchange/demand reaction
r2132	0.0105031	9.17925	SLC16A1	Transport, extracellular
PA_HStm	0.0104957	9.18868		Transport, mitochondrial
EX_kynate[e]	0.0104953	9.19811		Exchange/demand reaction
HMR_4964	0.0104831	9.20755	SLC25A1	Transport, mitochondrial
SUCCCROT	0.0104652	9.21698	CROT	Fatty acid oxidation
C4DCCACT	0.0104652	9.22642	SLC25A20	Fatty acid oxidation
PAFS	0.0104527	9.23585		Glycerophospholipid metabolism
AGDC	0.0104517	9.24528	AMDHD2	Aminosugar metabolism
HMR_0156	0.0104361	9.25472	ACSM3, ACSM2B, ACSM1, ACSM5, ACSM2A, ACSM4	Fatty acid synthesis
EX_utp[e]	0.0104271	9.26415		Exchange/demand reaction
HMR_6572	0.0104179	9.27358	ISYNA1	Inositol phosphate metabolism
r0743	0.0104169	9.28302	HSD17B4	Bile acid synthesis
TETPENT3CPT2	0.0104078	9.29245	CPT2	Fatty acid oxidation
TETPENT3CRNt	0.0104078	9.30189	SLC25A20	Fatty acid oxidation
TETPENT3COAtm	0.0104078	9.31132		Transport, mitochondrial
TETPENT3CPT1	0.0104078	9.32075	CPT1B, CPT1C, CPT1A	Fatty acid oxidation
r0639	0.0104029	9.33019	ACAA2, HADHB, ACAA1	Fatty acid oxidation
r0718	0.0104029	9.33962	HADHA, EHHADH, HADH	Fatty acid oxidation
CLOXAtex2	0.0104019	9.34906	SLC26A6	Transport, extracellular
CRNtx	0.0104015	9.35849		Transport, peroxisomal
FUT12g	0.0103976	9.36792	FUT1	Blood group synthesis
GALGT1	0.0103885	9.37736	B4GALNT1	Sphingolipid metabolism
MLTHFtm	0.0103827	9.38679		Transport, mitochondrial
GSNt4	0.0103801	9.39623	SLC28A2, SLC28A3	Transport, extracellular
DHPR2	0.0103722	9.40566		Tetrahydrobiopterin metabolism
CYSB0AT3tc	0.0103643	9.41509	SLC6A18, CLTRN	Transport, extracellular
r0637	0.0103526	9.42453	CROT	Fatty acid oxidation
r0997	0.0103526	9.43396	CROT	Transport, peroxisomal
HMR_0180	0.01034	9.4434	ACSM3, ACSM2B, ACSM1, ACSM5, ACSM2A, ACSM4	Fatty acid synthesis
DGSNtm	0.0103359	9.45283		Transport, mitochondrial
DGNSKm	0.0103359	9.46226	DGUOK	Nucleotide interconversion
TDCHOLAte	0.0103152	9.4717		Transport, extracellular
GUACYC	0.0103104	9.48113	GUCY1A2, GUCY1B1, NPR2, GUCY1A1, GUCY1B2, GUCY2F, GUCY2C, NPR1, GUCY2D	Nucleotide interconversion
VALB0AT3tc	0.0103031	9.49057	SLC6A18, CLTRN	Transport, extracellular
r0714	0.0102977	9.5	HADHA, EHHADH, HADH	Fatty acid oxidation
r0716	0.0102977	9.50943	HADHA, EHHADH, ECHS1	Miscellaneous
r0653	0.0102977	9.51887	ACAA2, HADHB, ACAA1	Fatty acid oxidation
LNLCCRNtd	0.01027	9.5283		Transport, extracellular
NTD9e	0.010249	9.53774	NT5E, NT5C	Nucleotide interconversion
HMR_0321	0.0102414	9.54717	ABCA1	Transport, extracellular
METB0AT3tc	0.0102226	9.5566	SLC6A18, CLTRN	Transport, extracellular
TYRB0AT3tc	0.0102226	9.56604	SLC6A18, CLTRN	Transport, extracellular
EX_gudac[e]	0.0102041	9.57547		Exchange/demand reaction
G3PD2m	0.0102023	9.58491	GPD2	Glycolysis/gluconeogenesis
GHMT2r	0.010202	9.59434	SHMT1	Glycine, serine, alanine, and threonine metabolism
THRD_L	0.0101957	9.60377	SDS, SDSL	Glycine, serine, alanine, and threonine metabolism
MAOX	0.0101891	9.61321	AOC3, AOC1, AOC2	Tyrosine metabolism
r0834	0.0101645	9.62264	SLC25A10	Transport, mitochondrial
NEU39e	0.0101644	9.63208	NEU3	Sphingolipid metabolism
r1051	0.010149	9.64151		Transport, endoplasmic reticular
HMR_3712	0.0101323	9.65094	LIPA, CEL	Cholesterol metabolism
HMR_3653	0.0101323	9.66038	SOAT1, SOAT2	Cholesterol metabolism
DM_ethamp_r_	0.0101132	9.66981		Exchange/demand reaction
DM_gpi_sig_er_	0.0101002	9.67925		Exchange/demand reaction
r1117	0.0100934	9.68868		Transport, mitochondrial
GLUDxm	0.0100715	9.69811	GLUD2, GLUD1	Glutamate metabolism
GSNt	0.0100678	9.70755	SLC29A2, SLC29A1	Transport, extracellular
ETHAK	0.0100327	9.71698	CHKA, ETNK1, ETNK2, CHKB	Glycerophospholipid metabolism
NBAHH_ir	0.0100281	9.72642	CNDP1, CNDP2	Beta-Alanine metabolism
r0892	0.0100197	9.73585		Transport, extracellular
EX_am4n9cs[e]	0.010017	9.74528		Exchange/demand reaction
KYNAKGAT	0.00999736	9.75472	AADAT, KYAT1	Tryptophan metabolism
KYNATESYN	0.00999736	9.76415		Tryptophan metabolism
AMPtp	0.00998539	9.77358		Transport, peroxisomal
RTOTAL3CRNCPT1	0.0099806	9.78302	CPT1B, CPT1A, CPT1C	Fatty acid oxidation
ARTPLM3m	0.0099806	9.79245		R group synthesis
RTOTAL3CRNCPT2	0.0099806	9.80189	CPT2	Fatty acid oxidation
RTOTAL3CRNt	0.0099806	9.81132	SLC25A20	Fatty acid oxidation
NACASPAH	0.00997969	9.82075	ASPA, ACY3	Alanine and aspartate metabolism
H2CO3D	0.00997696	9.83019	CA3, CA12, CA13, CA4, CA7, CA14, CA1, CA9, CA2, CA6	Miscellaneous
DESAT22_1p	0.00995832	9.83962		Fatty acid synthesis
LSTNtd	0.00995064	9.84906		Drug metabolism
C180CRNt	0.00994435	9.85849	SLC25A20	Fatty acid oxidation
ACODA	0.00994137	9.86792	ACY1	Urea cycle
EX_acorn[e]	0.00994137	9.87736		Exchange/demand reaction
ACORNt	0.00994137	9.88679		Transport, extracellular
FATP4t	0.00993922	9.89623	SLC27A5	Transport, extracellular
HMR_0311	0.0099344	9.90566	ABCA1	Transport, extracellular
EX_25hvitd2[e]	0.00993047	9.91509		Exchange/demand reaction
25HVITD2t	0.00993047	9.92453		Transport, extracellular
HMR_0157	0.00991467	9.93396		Transport, mitochondrial
ILETA	0.00991213	9.9434	BCAT1	Valine, leucine, and isoleucine metabolism
B3GALT42g	0.00989539	9.95283	B3GALT4	Sphingolipid metabolism
MTHFD	0.00988369	9.96226	MTHFD1, MTHFR	Folate metabolism
BILGLCURt	0.00987606	9.9717	SLCO1B1, SLCO1B3	Transport, extracellular
PMEVKx	0.00986146	9.98113	PMVK	Cholesterol metabolism
MEVK1x	0.00986146	9.99057	MVK	Cholesterol metabolism
DPMVDx	0.00986146	10	MVD	Cholesterol metabolism
AM1A4NCShc	0.00983857	10.0094		Drug metabolism
AM1A4NCSteb	0.00983857	10.0189		Drug metabolism
EX_am1a4ncs[e]	0.00983857	10.0283		Exchange/demand reaction
r1669	0.00983824	10.0377	SLC7A6	Transport, extracellular
SPHMYLNtl2	0.00982447	10.0472		Transport, extracellular
HMR_0819	0.00980358	10.0566	LCT, GLB1L, GLB1	Glycosphingolipid metabolism
PYNP2r	0.00979193	10.066	UPP1, UPP2	Pyrimidine catabolism
CYSTGL	0.00978766	10.0755	CTH	Methionine and cysteine metabolism
FAOXOHC22C22DCc	0.00978693	10.0849	ADH5, ALDH3A2	Fatty acid oxidation
FAOXC22OHC22r	0.00978693	10.0943	CYP4F2, CYP4F3	Fatty acid oxidation
OMHDOCOSACTD	0.00978693	10.1038		Fatty acid oxidation
FAOXC170m	0.00978431	10.1132	ACADM	Fatty acid oxidation
LEUt5m	0.00978064	10.1226		Transport, mitochondrial
EX_h2o2[e]	0.00977659	10.1321		Exchange/demand reaction
B3GALTg	0.00976899	10.1415		Blood group synthesis
DTMPK	0.00976808	10.1509	DTYMK	Nucleotide interconversion
HMR_8575	0.00975502	10.1604	LYZL1, AMY1B, AMY1C, AMY1A, AMY2B, AMY2A	Starch and sucrose metabolism
CSNATr	0.00974911	10.1698	CRAT	Fatty acid oxidation
HMR_0775	0.00973123	10.1792	PLPP1, LPIN2, LPIN1, LPIN3, PLPP2, PLPP3	Sphingolipid metabolism
GQ1BALPHAtg	0.00973045	10.1887		Transport, golgi apparatus
5HOXINOXDA	0.00972693	10.1981	MAOA, MAOB	Tryptophan metabolism
TMNDNCtl	0.00972653	10.2075		Transport, lysosomal
XOLEST205tl	0.00972653	10.217		Transport, lysosomal
XOLEST205_HSte	0.00972653	10.2264		Transport, extracellular
EX_xolest205_hs[e]	0.00972653	10.2358		Exchange/demand reaction
XOLEST205CEH	0.00972653	10.2453	LIPA, CEL	Cholesterol metabolism
EX_dcmp[e]	0.00969359	10.2547		Exchange/demand reaction
DCMPtr	0.00969359	10.2642		Transport, extracellular
UAG4E	0.00966929	10.2736	GALE	Aminosugar metabolism
EX_tchola[e]	0.00966175	10.283		Exchange/demand reaction
SPC_HSt	0.00965893	10.2925		Transport, extracellular
EX_spc_hs[e]	0.00965893	10.3019		Exchange/demand reaction
NDP3ex	0.00965505	10.3113	CANT1, ENTPD1, ENTPD8, ENTPD3	Nucleotide interconversion
NDPK7n	0.00964877	10.3208	NME2, NME1	Nucleotide interconversion
EX_ura[e]	0.00964791	10.3302		Exchange/demand reaction
URAt	0.00964791	10.3396	SLC29A2	Transport, extracellular
PYDXNK	0.00963234	10.3491	PDXK	Vitamin B6 metabolism
GLXO1	0.00962356	10.3585	LDHA, UEVLD, LDHB, LDHD, LDHAL6B, LDHAL6A, LDHC	Glyoxylate and dicarboxylate metabolism
r1116	0.00962075	10.3679		Transport, extracellular
RE2235R	0.00961385	10.3774	CYP1A1, CYP1A2, CYP2E1, CYP3A4, CYP2C8, CYP2D6, CYP2A6, CYP19A1, CYP2C9, CYP4B1, CYP2B6, CYP3A5, CYP2A7, CYP3A7, CYP2F1, CYP2C18, CYP2J2, CYP4F8, CYP1B1, CYP2A13, CYP4Z1, CYP4X1, CYP2S1, CYP3A43, CYP4F11, CYP4F12	Androgen and estrogen synthesis and metabolism
ESTR2r	0.00961385	10.3868		Steroid metabolism
UPP3S	0.00961067	10.3962	UROS	Heme synthesis
ACGALtr	0.00961014	10.4057		Transport, extracellular
HMR_3423	0.00960691	10.4151	ACAA1, HSD17B10, ACADVL, HADHA, ACADL, ACADM, ECHS1, HADHB, HADH, ACAA2, ACAD9	Fatty acid oxidation
HMR_2768	0.00960691	10.4245	CPT1A, CPT1C, CPT1B	Fatty acid oxidation
HMR_2769	0.00960691	10.434	SLC22A9, SLC22A1, SLC25A20, SLC25A29, SLC22A4	Transport, mitochondrial
HMR_2770	0.00960691	10.4434	CRAT, CPT2	Transport, mitochondrial
EX_am1c4n9cs[e]	0.00960449	10.4528		Exchange/demand reaction
AM1C4N9CSteb	0.00960449	10.4623		Drug metabolism
AM1C4N9CShc	0.00960449	10.4717		Drug metabolism
RETI1	0.00960232	10.4811		Vitamin A metabolism
EX_orot[e]	0.00960182	10.4906		Exchange/demand reaction
r0539	0.00959963	10.5	ADO	Taurine and hypotaurine metabolism
PNTEH	0.00959963	10.5094	VNN1, VNN2, VNN3	CoA catabolism
PGI	0.00957549	10.5189	GPI	Glycolysis/gluconeogenesis
HMR_9615	0.00956912	10.5283	SLC6A2, SLC6A3	Transport, extracellular
ADEt	0.00956291	10.5377	SLC29A2	Transport, extracellular
r1378	0.00956214	10.5472	ADH5	Miscellaneous
r1377	0.00956214	10.5566		Miscellaneous
HMR_9593	0.00954396	10.566	SLC6A14, SLC6A9	Transport, extracellular
r0389	0.00953147	10.5755	PNPO	Vitamin B6 metabolism
CITtam	0.00952948	10.5849	SLC25A1	Transport, mitochondrial
HMGCOAtm	0.00951671	10.5943		Transport, mitochondrial
KCC2t	0.00949241	10.6038	SLC12A4, SLC12A7, SLC12A6	Transport, extracellular
EX_CE1273[e]	0.00948452	10.6132		Exchange/demand reaction
sink_CE1273[c]	0.00948452	10.6226		Exchange/demand reaction
HMR_7712	0.00947983	10.6321		Transport, nuclear
HMR_4278	0.00947983	10.6415	NADSYN1	NAD metabolism
CE1273t2	0.00946982	10.6509		Transport, extracellular
O2tn	0.00946252	10.6604		Transport, nuclear
PDX5PO	0.00946035	10.6698	PNPO	Vitamin B6 metabolism
RE0574C	0.00945881	10.6792		Fatty acid synthesis
RE0575C	0.00945881	10.6887		Fatty acid synthesis
HMR_2211	0.00945881	10.6981	ELOVL5, ELOVL1, ELOVL4, ELOVL3, ELOVL7, ELOVL6, ELOVL2	Fatty acid synthesis
RE0576C	0.00945881	10.7075		Fatty acid synthesis
THYOCHOLt	0.00944479	10.717	SLCO1B3, SLCO1B1, SLC51B, SLC51A	Transport, extracellular
DNDPt21m	0.00944388	10.7264	SLC25A19	Transport, mitochondrial
3DHCDCHOLt	0.00941839	10.7358	SLCO1B3, SLCO1B1, SLC51B, SLC51A	Transport, extracellular
EX_carn[e]	0.00941206	10.7453		Exchange/demand reaction
3DHLCAt	0.0093934	10.7547	SLCO1B3, SLCO1B1, SLC51B, SLC51A	Transport, extracellular
COPROSTt	0.00938667	10.7642	SLCO1B3, SLCO1B1, SLC51B, SLC51A	Transport, extracellular
C60CPT1	0.00937424	10.7736	CPT1A, CPT1B, CPT1C	Fatty acid oxidation
T4HCINNMFM	0.00936694	10.783		Ubiquinone synthesis
DOPAQNISO1	0.00935191	10.7925		Tyrosine metabolism
7DHCHOLt	0.00934346	10.8019	SLCO1B3, SLCO1B1, SLC51B, SLC51A	Transport, extracellular
FAOXC150m	0.00934134	10.8113	ACADS, ACADM	Fatty acid oxidation
r0615	0.00933137	10.8208	PYCR2, PYCR1	Arginine and proline metabolism
HMR_0291	0.0092952	10.8302	ABCA1	Transport, extracellular
CO2t	0.00929486	10.8396		Transport, extracellular
FAOXC10C10OHm	0.00929101	10.8491	ACADM, ECHS1	Fatty acid oxidation
FPGS7m	0.00928911	10.8585	FPGS	Folate metabolism
r2116	0.00924325	10.8679	SLC16A1	Transport, extracellular
ICDHyp	0.0092367	10.8774	IDH1	Citric acid cycle
FAOXC16OHC16r	0.0092309	10.8868	CYP4F2, CYP4F3	Fatty acid oxidation
OMHPALTD	0.0092309	10.8962		Fatty acid oxidation
CYTK2n	0.00923039	10.9057	CMPK1	Nucleotide interconversion
r0590	0.00922483	10.9151	COASY	CoA synthesis
r0579	0.00922483	10.9245	PANK3, PANK2, PANK1, PANK4	CoA synthesis
r0973	0.00922483	10.934		Transport, mitochondrial
r0033	0.00922483	10.9434	COASY	CoA synthesis
EX_C05767[e]	0.00922149	10.9528		Exchange/demand reaction
C05767te	0.00922149	10.9623		Transport, extracellular
RE3637C	0.00922149	10.9717		Heme synthesis
C40CPT1	0.00921606	10.9811	CPT1A, CPT1B, CPT1C	Fatty acid oxidation
C181CRNt	0.00920262	10.9906	SLC25A20	Fatty acid oxidation
ISOCHOLt	0.00920074	11	SLCO1B3, SLCO1B1, SLC51B, SLC51A	Transport, extracellular
EX_fe3[e]	0.00919046	11.0094		Exchange/demand reaction
T4HCINNMtm	0.00915972	11.0189		Transport, mitochondrial
3DHDCAt	0.00913614	11.0283	SLCO1B3, SLCO1B1, SLC51B, SLC51A	Transport, extracellular
HMR_0867	0.00912267	11.0377	ABO	Glycosphingolipid metabolism
HMR_0870	0.00912267	11.0472	FUT5, FUT6, FUT3	Glycosphingolipid metabolism
HMR_4757	0.00912215	11.0566	PPOX	Heme synthesis
ICDCHOLt	0.0091117	11.066	SLCO1B3, SLCO1B1, SLC51B, SLC51A	Transport, extracellular
GM2tg	0.0091082	11.0755		Transport, extracellular
7DHCDCHOLt	0.00909224	11.0849	SLCO1B3, SLCO1B1, SLC51B, SLC51A	Transport, extracellular
12DHCHOLt	0.00908794	11.0943	SLCO1B3, SLCO1B1, SLC51B, SLC51A	Transport, extracellular
HMR_2744	0.00908479	11.1038	SLC22A9, SLC22A1, SLC25A20, SLC25A29, SLC22A4	Transport, mitochondrial
CDIPTr	0.00908141	11.1132	CDIPT	Glycerophospholipid metabolism
DM_Ser_Gly_Ala_X_Gly_ly_	0.00905788	11.1226		Exchange/demand reaction
VLCSp	0.00905677	11.1321	SLC27A2	Bile acid synthesis
HMR_0783	0.00905645	11.1415	PLPP1	Sphingolipid metabolism
EX_o2[e]	0.00904583	11.1509		Exchange/demand reaction
r0463	0.00904387	11.1604	HMGCS1	Cholesterol metabolism
GGH_10FTHF5GLUl	0.00904049	11.1698	GGH	Folate metabolism
10FTHFtl	0.00904049	11.1792		Transport, lysosomal
r1109	0.00903583	11.1887		Miscellaneous
WHHDCAte	0.0090249	11.1981		Transport, extracellular
EX_whhdca[e]	0.0090249	11.2075		Exchange/demand reaction
GLCMter	0.00901984	11.217		Transport, extracellular
CITtbm	0.00901621	11.2264	SLC25A1	Transport, mitochondrial
DUMPtn	0.0090139	11.2358		Transport, nuclear
DUTPDPn	0.0090139	11.2453	DUT	Nucleotide interconversion
DNDPt17m	0.00901274	11.2547	SLC25A19	Transport, mitochondrial
TMDK1m	0.00900688	11.2642	TK2	Nucleotide interconversion
ARGATB0tc	0.00899762	11.2736	SLC6A14	Transport, extracellular
FAOXC2442246x	0.00899195	11.283	ACOX1, HSD17B4, ACAA1, EHHADH	Fatty acid oxidation
HDCEAtr	0.00899157	11.2925	SLC27A2	Transport, extracellular
CSNAT2m	0.00897956	11.3019	CRAT	Fatty acid oxidation
Htx	0.00895486	11.3113		Transport, peroxisomal
XOLEST183CEH	0.00893569	11.3208	LIPA, CEL	Cholesterol metabolism
XOLEST183tl	0.00893569	11.3302		Transport, lysosomal
XOLEST183te	0.00893569	11.3396		Transport, extracellular
H2O2t	0.00892267	11.3491		Transport, extracellular
UCHOLt	0.00890967	11.3585	SLCO1B3, SLCO1B1, SLC51B, SLC51A	Transport, extracellular
GALt1r	0.00890748	11.3679	SLC2A8, SLC2A1, SLC2A3, SLC2A2, SLC2A10	Transport, extracellular
sink_pydx[c]	0.00890173	11.3774		Exchange/demand reaction
HMR_7198	0.00889601	11.3868		Transport, lysosomal
P45027A13m	0.00889399	11.3962	CYP27A1	Bile acid synthesis
P45027A12m	0.00889399	11.4057	CYP27A1	Bile acid synthesis
3DHCHOLt	0.00885467	11.4151	SLCO1B3, SLCO1B1, SLC51B, SLC51A	Transport, extracellular
RE1233C	0.00883761	11.4245	KYAT1	Tryptophan metabolism
FAOXC200180x	0.00883001	11.434	HSD17B4, ACAA1, ACOX1, EHHADH	Fatty acid oxidation
EX_HC00900[e]	0.00882844	11.4434		Exchange/demand reaction
FUMSO4tm	0.00882365	11.4528	SLC25A10	Transport, mitochondrial
LYSATB0tc	0.00882361	11.4623	SLC6A14	Transport, extracellular
FAOXC18480x	0.00880529	11.4717	ACOX1, HSD17B4, ACAA1, EHHADH	Fatty acid oxidation
H2MTer_U	0.00879972	11.4811	PIGV	Phosphatidylinositol phosphate metabolism
r0616	0.008795	11.4906	PYCR2, PYCR1	Arginine and proline metabolism
GLYtm	0.00879071	11.5		Transport, mitochondrial
GLNATB0tc	0.00876849	11.5094	SLC6A14	Transport, extracellular
GLCNte	0.00874204	11.5189		Transport, extracellular
EX_glcn[e]	0.00874204	11.5283		Exchange/demand reaction
RE0124C	0.00874204	11.5377		Pentose phosphate pathway
GALOR	0.00873604	11.5472	AKR1B1, AKR1A1	Galactose metabolism
EX_galt[e]	0.00873604	11.5566		Exchange/demand reaction
GALTt	0.00873604	11.566		Transport, extracellular
DURAD	0.00872336	11.5755	DPYD	Pyrimidine catabolism
DESAT22_2p	0.00872174	11.5849		Fatty acid synthesis
MALSO4tm	0.00872164	11.5943	SLC25A10	Transport, mitochondrial
DSMSTEROLtr	0.00867968	11.6038		Transport, endoplasmic reticular
PPBNGS	0.00867839	11.6132	ALAD	Heme synthesis
FAOXC183C163Gm	0.00867205	11.6226	ACADVL, HADHA, HADHB	Fatty acid oxidation
HMR_7748	0.00865076	11.6368	GPI	Glycolysis/gluconeogenesis
HMR_7749	0.00865076	11.6368	GPI	Glycolysis/gluconeogenesis
TRDR2	0.0086355	11.6509	TXNRD1	Miscellaneous
EX_hpdca[e]	0.00862139	11.6604		Exchange/demand reaction
HMR_0208	0.00862044	11.6698	SLC27A6, FABP3, SLC27A1, CD36, SLC27A3, FABP2, FABP1, FABP7, FABP5, SLC27A4, FABP6, FABP4, FABP12, FABP9	Transport, extracellular
ST3GAL22g	0.0086178	11.6792	ST3GAL2	Sphingolipid metabolism
ACACt2	0.0086021	11.6887	SLC16A1, SLC16A7	Transport, extracellular
MGCHrm	0.00859253	11.6981	AUH	Valine, leucine, and isoleucine metabolism
S2L2FN2M2MASNtly	0.00858144	11.7075		Transport, lysosomal
FUCASEly	0.00858144	11.717	FUCA1	N-glycan degradation
HMR_3416	0.00858023	11.7264	ACAA1, HSD17B10, ACADVL, HADHA, ACADL, ACADM, ECHS1, HADHB, HADH, ACAA2, ACAD9	Fatty acid oxidation
HMR_2708	0.00858023	11.7358	CPT1A, CPT1C, CPT1B	Fatty acid oxidation
HMR_2709	0.00858023	11.7453	SLC22A9, SLC22A1, SLC25A20, SLC25A29, SLC22A4	Transport, mitochondrial
HMR_2710	0.00858023	11.7547	CRAT, CPT2	Transport, mitochondrial
LACZe	0.00853612	11.7642	LCT, GLB1	Galactose metabolism
EX_M02745[e]	0.00853087	11.7736		Exchange/demand reaction
EX_cspg_e[e]	0.00851813	11.783		Exchange/demand reaction
r2387	0.00851336	11.7925	SLC25A1	Transport, mitochondrial
EX_dolichol_L[e]	0.00850526	11.8019		Exchange/demand reaction
HMR_9720	0.00850484	11.8113		Transport, extracellular
AMETr	0.0085027	11.8208		Transport, endoplasmic reticular
AHCYStr	0.0085027	11.8302		Transport, endoplasmic reticular
1HIBUP_Sitr	0.00850201	11.8396		Drug metabolism
1HIBUP_Sthv	0.00850201	11.8491		Drug metabolism
EX_1hibup_S[e]	0.00850201	11.8585		Exchange/demand reaction
biomass_maintenance_noTrTr	0.00849075	11.8679		Exchange/demand reaction
HMR_3100	0.00848032	11.8774	EHHADH, HSD17B4	Fatty acid oxidation
HMR_3099	0.00848032	11.8868	EHHADH	Fatty acid oxidation
HMR_3101	0.00848032	11.8962	ACAA1, MYO5B	Fatty acid oxidation
PPM	0.00847567	11.9057	PGM1, PGM2	Pentose phosphate pathway
UDCHOLt	0.00845344	11.9151	SLCO1B3, SLCO1B1, SLC51B, SLC51A	Transport, extracellular
O2Stx	0.00844136	11.9245		Transport, peroxisomal
SPODMx	0.00844136	11.934	SOD1	ROS detoxification
HMR_3321	0.0084395	11.9434	ACOX3, ACOX1	Fatty acid oxidation
NH4tn	0.00843621	11.9528		Transport, nuclear
3HIBUP_Sthv	0.00842435	11.9623		Drug metabolism
EX_3hibup_S[e]	0.00842435	11.9717		Exchange/demand reaction
ORN_Dtx	0.00842078	11.9811		Transport, peroxisomal
ELAIDCRNtd	0.0084152	11.9906		Transport, extracellular
DNDPt16m	0.00841447	12	SLC25A19	Transport, mitochondrial
NADPtru	0.00840947	12.0094		Transport, endoplasmic reticular
NADPHtru	0.00840945	12.0189		Transport, endoplasmic reticular
UMPK5n	0.00840931	12.0283	CMPK1	Nucleotide interconversion
r0744	0.00838979	12.0377	HSD17B4	Bile acid synthesis
r2118	0.00838901	12.0472	SLC16A1	Transport, extracellular
ADMDC	0.00838824	12.0566	AMD1	Arginine and proline metabolism
EX_ttdca[e]	0.00837939	12.066		Exchange/demand reaction
r2371	0.00836973	12.0755	SLC25A1	Transport, mitochondrial
5CYSDOPAt	0.00835157	12.0849		Transport, extracellular
EX_5cysdopa[e]	0.00835157	12.0943		Exchange/demand reaction
INSK	0.00834451	12.1038		Purine synthesis
SIAT9g	0.00834367	12.1132	ST3GAL5	Sphingolipid metabolism
GLYCLTDym	0.0083245	12.1226		Glyoxylate and dicarboxylate metabolism
XOL27OHtmc	0.00831306	12.1321		Transport, mitochondrial
XOLEST226_HSte	0.00830819	12.1415		Transport, extracellular
CRVNCtl	0.00830819	12.1509		Transport, lysosomal
EX_xolest226_hs[e]	0.00830819	12.1604		Exchange/demand reaction
XOLEST226CEH	0.00830819	12.1698	LIPA, CEL	Cholesterol metabolism
XOLEST226tl	0.00830819	12.1792		Transport, lysosomal
HXPRT	0.00827971	12.1887	HPRT1	Nucleotide salvage pathway
C05953tm	0.008269	12.1981		Transport, mitochondrial
RE2078M	0.008269	12.2075		Eicosanoid metabolism
PROSTGE2t2m	0.008269	12.217		Transport, mitochondrial
PCm	0.008265	12.2264	PC	Pyruvate metabolism
ITPtn	0.00822137	12.2358		Transport, nuclear
HMR_2296	0.00821667	12.2453	SCD, SCD5	Fatty acid synthesis
HMR_0950	0.00821205	12.2547	CYP3A43, CYP2D6, CYP3A5, CYP2C18, CYP2E1, CYP2J2, CYP19A1, CYP1B1, CYP2C9, CYP2C8, CYP1A1, CYP1A2, CYP4B1, CYP2U1, CYP3A4, CYP3A7, CYP2C19, CYP2S1, CYP4F11, CYP4Z1, CYP4F12, CYP4X1, CYP4F8, CYP2B6, CYP2F1, CYP2A13, CYP2A7, CYP2A6	Arachidonic acid metabolism
HMR_4696	0.00820673	12.2642	CHDH	Glycine, serine, alanine, and threonine metabolism
r0424	0.00820419	12.2736	IDH1, IDH2	Miscellaneous
r0084	0.00820419	12.283	IDH1, IDH2	Miscellaneous
CSNATp	0.00820209	12.2925	CRAT	Fatty acid oxidation
r2521	0.00820166	12.3019		Transport, endoplasmic reticular
LSTNRATt	0.00819064	12.3113		Drug metabolism
H2OGLYAQPt	0.00819004	12.3208	AQP3, AQP7, AQP9, AQP10	Transport, extracellular
HMR_9674	0.00818867	12.3302		Transport, nuclear
HMR_3864	0.00818188	12.3396	SLC25A13, SLC25A12	Transport, mitochondrial
UDPGD	0.0081733	12.3491	UGDH	Starch and sucrose metabolism
VLCS2p	0.00816566	12.3585	SLC27A2, SLC27A5	Bile acid synthesis
r0081	0.00816026	12.3679	GPT2, GPT	Citric acid cycle
EX_sphs1p[e]	0.00815887	12.3774		Exchange/demand reaction
34DHPHAte	0.00815774	12.3868	SLC22A8, SLC22A6	Transport, extracellular
EX_34dhpha[e]	0.00815774	12.3962		Exchange/demand reaction
FOLR2	0.00815062	12.4057	DHFR	Folate metabolism
sink_trp_L[c]	0.00813364	12.4151		Exchange/demand reaction
HMR_9179	0.0081304	12.4245		Transport, peroxisomal
DHFR	0.00812602	12.434	DHFR	Folate metabolism
ORPT	0.00810196	12.4434	UMPS	Pyrimidine synthesis
HMR_0946	0.00809763	12.4528	CYP3A43, CYP2D6, CYP3A5, CYP2C18, CYP2E1, CYP2J2, CYP19A1, CYP1B1, CYP2C9, CYP2C8, CYP1A1, CYP1A2, CYP4B1, CYP2U1, CYP3A4, CYP3A7, CYP2C19, CYP2S1, CYP4F11, CYP4Z1, CYP4F12, CYP4X1, CYP4F8, CYP2B6, CYP2F1, CYP2A13, CYP2A7, CYP2A6	Arachidonic acid metabolism
MEOHt2	0.00809418	12.4623		Transport, extracellular
EX_meoh[e]	0.00809418	12.4717		Exchange/demand reaction
DHAPtr	0.00809281	12.4811		Transport, extracellular
EX_HC00342[e]	0.00808515	12.4906		Exchange/demand reaction
HC00342te	0.00808515	12.5		Transport, extracellular
GALSIDEtg	0.00808033	12.5094		Transport, golgi apparatus
P4504F122r	0.00807779	12.5189	CYP4F3, CYP4F2, CYP4F12	Eicosanoid metabolism
HMR_6785	0.008028	12.5283		Phenylalanine metabolism
HMR_6786	0.008028	12.5377		Phenylalanine metabolism
HMR_6784	0.008028	12.5472		Phenylalanine metabolism
RE3347C	0.0080217	12.5566		Vitamin B2 metabolism
PIt7	0.00802103	12.566	SLC17A4, SLC17A3, SLC17A2, SLC17A1, SLC34A1, SLC34A2	Transport, extracellular
ILEATB0tc	0.00802049	12.5755	SLC6A14	Transport, extracellular
ST6GALNAC26	0.00801019	12.5849	ST6GALNAC2	Sphingolipid metabolism
ST6GALNAC25	0.00801019	12.5943	ST6GALNAC2	Sphingolipid metabolism
GPAM_hs	0.00800926	12.6038	GPAM, MBOAT2	Triacylglycerol synthesis
CRNt	0.00800879	12.6132	SLC22A5	Transport, extracellular
r2433	0.00800342	12.6226	SLC25A20	Transport, mitochondrial
EX_HC01609[e]	0.00798562	12.6368		Exchange/demand reaction
EX_HC01610[e]	0.00798562	12.6368		Exchange/demand reaction
r0774	0.00798562	12.6509	UROD	Miscellaneous
AM4N9CShc	0.00798027	12.6604		Drug metabolism
XOLEST182tl	0.00796775	12.6698		Transport, lysosomal
EX_xolest182_hs[e]	0.00796775	12.6792		Exchange/demand reaction
XOLEST182_HSte	0.00796775	12.6887		Transport, extracellular
XOLEST182CEH	0.00796775	12.6981	LIPA, CEL	Cholesterol metabolism
CSNAT2x	0.00796736	12.7075	CROT, CRAT	Fatty acid oxidation
GSNt5le	0.00796667	12.717	SLC28A3	Transport, extracellular
10FTHF5GLUtm	0.0079662	12.7264		Transport, mitochondrial
HMR_2774	0.00795849	12.7358	CPT1A, CPT1C, CPT1B	Fatty acid oxidation
HMR_2775	0.00795849	12.7453	SLC22A9, SLC22A1, SLC25A20, SLC25A29, SLC22A4	Transport, mitochondrial
HMR_2776	0.00795849	12.7547	CRAT, CPT2	Transport, mitochondrial
HMR_3425	0.00795849	12.7642	ACAA1, HSD17B10, ACADVL, HADHA, ACADL, ACADM, ECHS1, HADHB, HADH, ACAA2, ACAD9	Fatty acid oxidation
VALATB0tc	0.00795782	12.7736	SLC6A14	Transport, extracellular
DM_fol	0.00795446	12.783		Exchange/demand reaction
RETNt	0.00793406	12.7925		Transport, extracellular
LEUASPLYSt	0.00793112	12.8019	SLC15A1, SLC15A2	Transport, extracellular
EX_leuasplys[e]	0.00793112	12.8113		Exchange/demand reaction
LEUASPLYSr	0.00793112	12.8208		Peptide metabolism
HMR_2434	0.0079222	12.8349	HSD17B12	Fatty acid synthesis
HMR_2435	0.0079222	12.8349	HACD3, HIGD2A, HACD1, HACD4, HACD2	Fatty acid synthesis
HMR_2436	0.0079222	12.8491	TECR, TECRL	Fatty acid synthesis
HMR_2433	0.0079222	12.8585	ELOVL5, ELOVL1, ELOVL4, ELOVL3, ELOVL7, ELOVL6, ELOVL2	Fatty acid synthesis
HMR_0209	0.00792123	12.8679	ACSL4, ACSBG1, ACSL3, ACSBG2, SLC27A2, ACSL1, ACSL6, ACSL5	Fatty acid synthesis
r0179	0.00791807	12.8774		Glutamate metabolism
BHMT	0.00791485	12.8868	BHMT2, BHMT	Glycine, serine, alanine, and threonine metabolism
ASP1DC	0.0079114	12.8962	GAD1	Beta-Alanine metabolism
CARNtr	0.00790921	12.9057		Transport, extracellular
PSP_L	0.00790648	12.9151	PSPHP1, PSPH	Glycine, serine, alanine, and threonine metabolism
r0210	0.00790307	12.9245	CBS, CBSL	Methionine and cysteine metabolism
PROIMINOtc	0.00790178	12.934	SLC6A20, CLTRN	Transport, extracellular
r1418	0.00790025	12.9434	CA12, CA2, CA9, CA14, CA6, CA1, CA4, CA7, CA8, CA13	Miscellaneous
EX_ksi_deg1[e]	0.00789067	12.9528		Exchange/demand reaction
FUCASE2e	0.00789067	12.9623	FUCA2	Keratan sulfate degradation
ST8SIA12	0.00786455	12.9717	ST8SIA1	Sphingolipid metabolism
ATPtx	0.0078573	12.9811		Transport, peroxisomal
PHLAC	0.00785054	12.9906		Phenylalanine metabolism
EX_phlac[e]	0.00785054	13		Exchange/demand reaction
PHLACHt	0.00785054	13.0094		Transport, extracellular
EX_gthrd[e]	0.00784782	13.0189		Exchange/demand reaction
DHAAt1r	0.00784246	13.0283	SLC2A3, SLC2A1, SLC2A4	Transport, extracellular
GUDACtr2	0.00783985	13.0377		Transport, extracellular
2H3MVc	0.00783732	13.0472	LDHB, LDHA, LDHAL6A, LDHC, UEVLD, LDHAL6B	Valine, leucine, and isoleucine metabolism
EX_2h3mv[e]	0.00783732	13.0566		Exchange/demand reaction
2H3MVte	0.00783732	13.066		Transport, extracellular
RE3525R	0.00781138	13.0755		Arachidonic acid metabolism
HMR_0966	0.00781138	13.0849		Transport, endoplasmic reticular
B3GALT41g	0.00780031	13.0943	B3GALT4	Sphingolipid metabolism
ST3GAL21g	0.00780031	13.1038	ST3GAL2	Sphingolipid metabolism
r0317	0.00779792	13.1132	ACO2, ACO1	Miscellaneous
r0512	0.00779386	13.1226	DHFR	Folate metabolism
DOPAc	0.00778352	13.1321		Tyrosine metabolism
PCRNtm	0.0077821	13.1415	SLC25A20	Fatty acid oxidation
CRGLZitr	0.00778046	13.1509		Drug metabolism
CRGLZhr	0.00778046	13.1604		Drug metabolism
EX_crglz[e]	0.00777674	13.1698		Exchange/demand reaction
HMR_0185	0.00777632	13.1792		Transport, mitochondrial
HMR_0183	0.00777632	13.1887	SLC27A6, FABP3, SLC27A1, CD36, SLC27A3, FABP2, FABP1, FABP7, FABP5, SLC27A4, FABP6, FABP4, FABP12, FABP9	Transport, extracellular
HMR_0184	0.00777632	13.1981	ACSM3, ACSM2B, ACSM1, ACSM5, ACSM2A, ACSM4	Fatty acid synthesis
PDHm	0.00776984	13.2075	DLD, PDHX, PDHA2, PDHB, DLAT, PDHA1	Glycolysis/gluconeogenesis
EX_M03045[e]	0.00776983	13.217		Exchange/demand reaction
EX_gtp[e]	0.00776078	13.2264		Exchange/demand reaction
NTP3e	0.00776078	13.2358	CANT1, ENTPD1, ENTPD8, ENTPD3	Nucleotide interconversion
2HBt2	0.00774557	13.2453	SLC16A3, SLC16A7, SLC16A1	Transport, extracellular
CHOLK	0.00774537	13.2547	CHKB, CHKA	Glycerophospholipid metabolism
SULFOX	0.00772953	13.2642	SUOX	Methionine and cysteine metabolism
HPDCAt	0.0077283	13.2736		Transport, extracellular
ADPtx	0.00771375	13.283		Transport, peroxisomal
r0835	0.00770963	13.2925	SLC25A10	Transport, mitochondrial
NEU310e	0.0076902	13.3019		Sphingolipid metabolism
HMR_2688	0.00768994	13.3113	SLC22A9, SLC22A1, SLC25A20, SLC25A29, SLC22A4	Transport, mitochondrial
HMR_2689	0.00768994	13.3208	CRAT, CPT2	Transport, mitochondrial
HMR_2687	0.00768994	13.3302	CPT1A, CPT1C, CPT1B	Fatty acid oxidation
HMR_3411	0.00768994	13.3396	ACAA1, HSD17B10, ACADVL, HADHA, ACADL, ACADM, ECHS1, HADHB, HADH, ACAA2, ACAD9	Fatty acid oxidation
FOLt2le	0.00767842	13.3491		Transport, extracellular
TPI	0.00767311	13.3585	TPI1, TPI1P2	Glycolysis/gluconeogenesis
r0242	0.00766436	13.3679	ALPL	Miscellaneous
ACCOALm	0.00765277	13.3774	ACSS1, ACSS3	Propanoate metabolism
EX_fald[e]	0.00765178	13.3868		Exchange/demand reaction
r1421	0.00765178	13.3962		Transport, extracellular
CH25H	0.00763066	13.4057	CH25H	Bile acid synthesis
HYOCHOLt	0.00762459	13.4151	SLCO1B3, SLCO1B1, SLC51B, SLC51A	Transport, extracellular
P45011A1m	0.00762213	13.4245	CYP11A1	Steroid metabolism
SUCCt2m	0.00761581	13.434	SLC25A10	Transport, mitochondrial
EX_trp_L[e]	0.007612	13.4434		Exchange/demand reaction
H3MTer_U	0.00760344	13.4528	PIGB	Phosphatidylinositol phosphate metabolism
GGT_L	0.00760015	13.4623		N-glycan synthesis
ACETONEt2	0.00759559	13.4717	SLC16A1, SLC16A3, SLC16A7	Transport, extracellular
HMR_3408	0.00759541	13.4811	ACAA1, HSD17B10, ACADVL, HADHA, ACADL, ACADM, ECHS1, HADHB, HADH, ACAA2, ACAD9	Fatty acid oxidation
HMR_2671	0.00759541	13.4906	CRAT, CPT2	Transport, mitochondrial
HMR_2669	0.00759541	13.5	CPT1A, CPT1C, CPT1B	Fatty acid oxidation
HMR_2670	0.00759541	13.5094	SLC22A9, SLC22A1, SLC25A20, SLC25A29, SLC22A4	Transport, mitochondrial
MTHFD2m	0.0075914	13.5189	MTHFD2	Folate metabolism
ASPGLUm	0.00758484	13.5283	SLC25A12, SLC25A13	Transport, mitochondrial
FAOXC12DCC10DCx	0.00756552	13.5377	ACOX1, EHHADH, HSD17B4, ACAA1	Fatty acid oxidation
3HIBUP_Rthv	0.00756508	13.5472		Drug metabolism
EX_3hibup_R[e]	0.00756508	13.5566		Exchange/demand reaction
GALNACT1g	0.00756379	13.566	CSGALNACT1, CSGALNACT2	Chondroitin synthesis
CYTK1m	0.00754721	13.5755	CMPK2	Nucleotide interconversion
EX_CE5786[e]	0.0075414	13.5849		Exchange/demand reaction
sink_pydxn[c]	0.00754129	13.5943		Exchange/demand reaction
EX_am9csa[e]	0.00753662	13.6038		Exchange/demand reaction
HMR_2679	0.00753404	13.6132	SLC22A9, SLC22A1, SLC25A20, SLC25A29, SLC22A4	Transport, mitochondrial
CRMte	0.00753335	13.6226		Sphingolipid metabolism
r0388	0.0075309	13.6321	PNPO	Vitamin B6 metabolism
GASNASEly	0.00752958	13.6415	AGA	N-glycan degradation
EX_chtn[e]	0.00752601	13.6509		Exchange/demand reaction
GULN3D	0.00752515	13.6604		Pentose phosphate pathway
DGULND	0.00752515	13.6698		Pentose phosphate pathway
DM_T_antigen_g_	0.00750062	13.6792		Exchange/demand reaction
D3AIBTm	0.0074928	13.6887	AGXT2	Pyrimidine catabolism
PIt6b	0.00748373	13.6981		Transport, extracellular
HMR_2380	0.00748269	13.7075	FADS2, FADS1, FADS3	Fatty acid synthesis
r1435	0.007481	13.717		Transport, mitochondrial
GHMT2rm	0.007481	13.7264	SHMT2, SHMT1	Glycine, serine, alanine, and threonine metabolism
ASPTAm	0.00747803	13.7358	GOT2	Alanine and aspartate metabolism
FACOAL170	0.007453	13.7453	ACSL4, ACSL1, ACSL3	Fatty acid oxidation
AMETt2m	0.00742093	13.7547	SLC25A26	Transport, mitochondrial
RE2912M	0.00740772	13.7642	ACSL4, ACSL3, ACSL1, ACSL5, ACSL6	Fatty acid oxidation
r2514m	0.00740772	13.7736		Transport, mitochondrial
EX_tym[e]	0.00739455	13.783		Exchange/demand reaction
SERATB0tc	0.00739356	13.7925	SLC6A14	Transport, extracellular
RETNtr2	0.0073934	13.8019		Transport, endoplasmic reticular
ILEt5m	0.00739254	13.8113		Transport, mitochondrial
EX_duri[e]	0.00735994	13.8208		Exchange/demand reaction
r0987	0.00735785	13.8302		Transport, lysosomal
EX_gmp[e]	0.0073561	13.8396		Exchange/demand reaction
3AIBt1	0.00735286	13.8491		Transport, extracellular
C05463t2	0.00735166	13.8585		Transport, extracellular
URATEt	0.00734191	13.8679		Transport, extracellular
ST8SIA51g	0.00733807	13.8774	ST8SIA5	Sphingolipid metabolism
EX_s2l2n2m2masn[e]	0.0073238	13.8868		Exchange/demand reaction
Rtotalter	0.00732349	13.8962		Transport, endoplasmic reticular
FAOXC17C15m	0.00732169	13.9057	ACADVL, HADHA, HADHB	Fatty acid oxidation
CE5629t	0.00731776	13.9151		Transport, extracellular
RE1921C	0.00731776	13.9245		Tyrosine metabolism
RE1919C	0.00731776	13.934		Tyrosine metabolism
EX_CE5629[e]	0.00731776	13.9434		Exchange/demand reaction
URIDK2m	0.0073124	13.9528	DTYMK	Nucleotide interconversion
3HPPtm	0.00730143	13.9623		Transport, mitochondrial
EX_3hpp[e]	0.00730143	13.9717		Exchange/demand reaction
3HPPt	0.00730143	13.9811		Transport, extracellular
r2502	0.00728036	13.9906	ABCD1	Transport, peroxisomal
EX_ade[e]	0.00726174	14		Exchange/demand reaction
r0830	0.00723748	14.0094	SLC25A10	Transport, mitochondrial
HMR_4783	0.00723529	14.0189		Arginine and proline metabolism
PSSA2_hs	0.00723433	14.0283	PTDSS2	Glycerophospholipid metabolism
FACOAL80i	0.00722279	14.0377	ACSL3	Fatty acid oxidation
ILETAm	0.00721176	14.0472	BCAT2	Valine, leucine, and isoleucine metabolism
HMR_2693	0.00721083	14.0566	CPT1A, CPT1C, CPT1B	Fatty acid oxidation
HMR_2695	0.00721083	14.066	SLC22A9, SLC22A1, SLC25A20, SLC25A29, SLC22A4	Transport, mitochondrial
HMR_3414	0.00721083	14.0755	ACAA1, HSD17B10, ACADVL, HADHA, ACADL, ACADM, ECHS1, HADHB, HADH, ACAA2, ACAD9	Fatty acid oxidation
HMR_2697	0.00721083	14.0849	CRAT, CPT2	Transport, mitochondrial
EX_glu_L[e]	0.00719946	14.0943		Exchange/demand reaction
THRATB0tc	0.00718622	14.1038	SLC6A14	Transport, extracellular
HMR_0987	0.00718344	14.1132	ALOX15, ALOX15B	Arachidonic acid metabolism
DM_15HPET[x]	0.00718344	14.1226		Exchange/demand reaction
FAOXC183806x	0.0071755	14.1321	HSD17B4, ACAA1, ACOX1, EHHADH	Fatty acid oxidation
r1008	0.00717141	14.1415		Transport, mitochondrial
r0443	0.00717141	14.1509	CPT1A, CPT2	Fatty acid oxidation
r2391	0.00717134	14.1604	SLC25A1	Transport, mitochondrial
ABUTt4_2_r	0.00715808	14.1698	SLC6A1, SLC6A11, SLC6A13, SLC6A12	Transport, extracellular
sink_Ser_Gly_Ala_X_Gly[r]	0.00715586	14.1792		Exchange/demand reaction
FOLOAT1tc	0.00715453	14.1887	SLC22A6	Transport, extracellular
r0074	0.0071541	14.1981	ALDH4A1	Urea cycle
AM4NCShr	0.00714551	14.2075		Drug metabolism
UDPGLCURtr	0.00714491	14.2217		Transport, extracellular
EX_udpglcur[e]	0.00714491	14.2217		Exchange/demand reaction
ATPS4mi	0.00714118	14.2358	ATP5F1D, ATP5F1A, ATP5F1B, ATP5F1C, ATP5F1E, ATP5MG, NSF, ATP5PD, ATP5MF, ATP5PF, ATP5MC1, ATP5ME, ATP5PB, ATP5MC3, ATP5MC2, ATP5PO, ATP5MGL, DMAC2L	Oxidative phosphorylation
BGAL1e	0.0071385	14.2453	GLB1	Sphingolipid metabolism
NACHEXA9ly	0.00713791	14.2547	HEXA, HEXB	Keratan sulfate degradation
EX_so4[e]	0.00713752	14.2642		Exchange/demand reaction
PACCOAL	0.00713059	14.2736		Phenylalanine metabolism
EX_dhap[e]	0.00712847	14.283		Exchange/demand reaction
EX_retn[e]	0.00709914	14.2925		Exchange/demand reaction
TRPATB0tc	0.00709808	14.3019	SLC6A14	Transport, extracellular
MI3PP	0.00708488	14.3113	IMPA1, IMPA2	Inositol phosphate metabolism
PVStep	0.00708136	14.3208		Drug metabolism
C12DCACOT	0.00707029	14.3302	ACOT8	Fatty acid oxidation
C12DCTD	0.00707029	14.3396		Fatty acid oxidation
EX_g3pc[e]	0.00705755	14.3491		Exchange/demand reaction
G3PCtr	0.00705755	14.3585		Transport, extracellular
RE2625M	0.00704293	14.3679	CYP27A1	Bile acid synthesis
CRNCARtp	0.00703842	14.3774	CRAT	Transport, peroxisomal
EX_pheleuasp[e]	0.00703484	14.3868		Exchange/demand reaction
PHELEUASPt	0.00703484	14.3962	SLC15A1, SLC15A2	Transport, extracellular
PHELEUASPr	0.00703484	14.4057		Peptide metabolism
C04483t2	0.00703436	14.4151		Transport, extracellular
FE3R2e	0.00703352	14.4245	CYBRD1	Heme synthesis
HMR_3106	0.00703189	14.434		Transport, peroxisomal
r0027	0.00703103	14.4434	TXNRD2, TXNRD1	Methionine and cysteine metabolism
CYST_Ltr	0.0070249	14.4528		Transport, extracellular
EX_cyst_L[e]	0.0070249	14.4623		Exchange/demand reaction
FAS100COA	0.00702333	14.4717	FASN, ELOVL6, ELOVL5, ELOVL2	Fatty acid synthesis
GALGLUSIDEtg2	0.00702026	14.4811		Transport, extracellular
UAGALDP	0.0069959	14.4906		Aminosugar metabolism
EX_M02909[e]	0.00699466	14.5		Exchange/demand reaction
HMR_0017	0.00699466	14.5094		Transport, extracellular
FATP8t	0.00699433	14.5189	SLC27A5, SLC27A2	Transport, extracellular
FAOXC2452253x	0.00699221	14.5283	HSD17B4, ACAA1, ACOX1, EHHADH	Fatty acid oxidation
GTHO	0.00698841	14.5377	GSR	Glutamate metabolism
HMGLx	0.00697675	14.5472	HMGCL	Cholesterol metabolism
ACACtx	0.00697675	14.5566		Transport, peroxisomal
CYTK3n	0.00696878	14.566	CMPK1	Nucleotide interconversion
ADNtm	0.00696434	14.5755	SLC29A1	Transport, mitochondrial
FAOXC9C7m	0.0069531	14.5849	ACADM, ECHS1, HADH, ACAA2	Fatty acid oxidation
FAOXC11C9m	0.0069531	14.5943	ACADM, ECHS1, HADH, ACAA2	Fatty acid oxidation
FAOXC15C13m	0.0069531	14.6038	ACADVL, HADHA, HADHB	Fatty acid oxidation
FAOXC13C11m	0.0069531	14.6132	ACADVL, HADHA, HADHB	Fatty acid oxidation
FAOXC5C3x	0.0069531	14.6226	ACADS, ECHS1, HADH, ACAA2	Fatty acid oxidation
FAOXC7C5m	0.0069531	14.6321	ACADM, ECHS1, HADH, ACAA2	Fatty acid oxidation
3MHISt2	0.00694517	14.6415		Transport, extracellular
3HIBUP_Sitr	0.00694217	14.6509		Drug metabolism
UDPGLCter	0.0069275	14.6604		Transport, endoplasmic reticular
EX_k[e]	0.00691408	14.6698		Exchange/demand reaction
DM_dttp_n_	0.006913	14.6792		Exchange/demand reaction
CYTDt	0.00691154	14.6887	SLC29A2, SLC29A1	Transport, extracellular
RETFAt	0.00690903	14.6981		Transport, extracellular
EX_trpalapro[e]	0.00690819	14.7075		Exchange/demand reaction
TRPALAPROt	0.00690819	14.717	SLC15A1, SLC15A2	Transport, extracellular
TRPALAPROr	0.00690819	14.7264		Peptide metabolism
RTOTALt	0.00689514	14.7358		Transport, extracellular
EX_cit[e]	0.00689186	14.7453		Exchange/demand reaction
GPDDA1	0.00688993	14.7547		Glycerophospholipid metabolism
CYTK4n	0.00688869	14.7642	CMPK1	Nucleotide interconversion
HMR_0750	0.00688183	14.7736	CERS4, CERS5, CERS2, CERS3, CERS6, CERS1	Sphingolipid metabolism
PPItr	0.0068793	14.783		Transport, endoplasmic reticular
r1423	0.00686655	14.7925		Transport, extracellular
LEULEUTRPt	0.0068646	14.8019	SLC15A1, SLC15A2	Transport, extracellular
LEULEUTRPr	0.0068646	14.8113		Peptide metabolism
EX_leuleutrp[e]	0.0068646	14.8208		Exchange/demand reaction
TAGt	0.00686235	14.8302		Transport, extracellular
HMR_6385	0.00685991	14.8396	SLC35A2	Transport, endoplasmic reticular
C161CRNt	0.00685958	14.8491	SLC25A20	Fatty acid oxidation
FRUt4	0.0068571	14.8585	SLC5A10, SLC5A9	Transport, extracellular
PTE3x	0.00685453	14.8679	ACOT2	Fatty acid oxidation
EX_hco3[e]	0.00683971	14.8774		Exchange/demand reaction
AM1C9CStev	0.00683786	14.8868		Drug metabolism
AM4N9CStev	0.00682384	14.8962		Drug metabolism
ESTRONESt	0.00681856	14.9057	SLCO2B1, SLCO1B1, SLCO1C1, SLCO1A2, SLCO3A1, SLCO4A1, SLCO1B3	Transport, extracellular
SMSn	0.00681699	14.9151		Sphingolipid metabolism
SPMD3n	0.00681699	14.9245	SMPD3	Sphingolipid metabolism
CHOLPtn	0.00681699	14.934		Transport, nuclear
PCHOL_HStn	0.00681699	14.9434		Transport, nuclear
EX_pro_L[e]	0.00681323	14.9528		Exchange/demand reaction
FAOXC2051843x	0.00679262	14.9623	ACAA1, ACOX1, EHHADH, HSD17B4	Fatty acid oxidation
EX_am1c9cs[e]	0.00678908	14.9717		Exchange/demand reaction
FAOXC163Gm	0.00678787	14.9858	ECI1	Fatty acid oxidation
FAOXC164GC163m	0.00678787	14.9858	DECR1	Fatty acid oxidation
FAOXC163C164Gm	0.00678787	15	ACADVL	Fatty acid oxidation
FAOXC163GC142m	0.00678787	15.0094	HADHA, HADHB	Fatty acid oxidation
AM1CCStev	0.0067852	15.0189		Drug metabolism
EX_M01238[e]	0.00678156	15.0283		Exchange/demand reaction
r0671	0.00677241	15.0377	PPCS	CoA synthesis
AM1ACCShr	0.00676015	15.0472		Drug metabolism
EX_am1accs[e]	0.00676015	15.0566		Exchange/demand reaction
AM1ACCSitr	0.00676015	15.066		Drug metabolism
AM1ACCStev	0.00676015	15.0755		Drug metabolism
EX_cysam[e]	0.00674975	15.0849		Exchange/demand reaction
OCTAt	0.00674895	15.0943		Transport, extracellular
7DHCHOLt2	0.00674792	15.1038	SLC10A1, SLC10A2	Transport, extracellular
RE0383C	0.00674777	15.1132	AKR1A1	Miscellaneous
MI14Ptn	0.00674646	15.1226		Transport, nuclear
PI4PLCn	0.00674646	15.1321	PLCB1	Inositol phosphate metabolism
LEUVALr	0.0067319	15.1415		Peptide metabolism
LEUVALt	0.0067319	15.1509	SLC15A1, SLC15A2	Transport, extracellular
EX_leuval[e]	0.0067319	15.1604		Exchange/demand reaction
NACHEXA16ly	0.00673147	15.1698	HEXA, HEXB	Keratan sulfate degradation
FAOXC2251836x	0.00672585	15.1792	HSD17B4, ACAA1, ACOX1, EHHADH	Fatty acid oxidation
GLYtp	0.00672373	15.1887		Transport, peroxisomal
EX_am1ccs[e]	0.00671783	15.1981		Exchange/demand reaction
AM1CCSitr	0.00671783	15.2075		Drug metabolism
EX_Rtotal2[e]	0.00671708	15.217		Exchange/demand reaction
NTD5l	0.00671213	15.2264	ACP2, ACPP, ACP6, ACP5	Pyrimidine catabolism
THYMDtl	0.00671213	15.2358	SLC29A3	Transport, lysosomal
HMR_7724	0.00671213	15.2453		Transport, lysosomal
r2506	0.00670883	15.2547		Transport, endoplasmic reticular
HMR_1135	0.00670605	15.2642		Transport, peroxisomal
HMR_1242	0.00670605	15.2736		Transport, peroxisomal
RE3597X	0.00670605	15.283	DHRS4	Eicosanoid metabolism
BILIRED	0.00670395	15.2925	BLVRB, BLVRA	Heme degradation
HSD17B4x	0.00670139	15.3019	HSD17B4	Bile acid synthesis
HMR_3073	0.0066897	15.3113	ACAA1, MYO5B	Fatty acid oxidation
HMR_3071	0.0066897	15.3255	EHHADH	Fatty acid oxidation
HMR_3072	0.0066897	15.3255	EHHADH, HSD17B4	Fatty acid oxidation
HMR_3070	0.0066897	15.3396	ACOX3, ACOX1	Fatty acid oxidation
EX_protrplys[e]	0.00668506	15.3491		Exchange/demand reaction
PROTRPLYSr	0.00668506	15.3585		Peptide metabolism
PROTRPLYSt	0.00668506	15.3679	SLC15A1, SLC15A2	Transport, extracellular
EX_strch2[e]	0.00667286	15.3774		Exchange/demand reaction
HMBS	0.00666629	15.3868	HMBS	Heme synthesis
VALPROTRPt	0.00665353	15.3962	SLC15A1, SLC15A2	Transport, extracellular
EX_valprotrp[e]	0.00665353	15.4057		Exchange/demand reaction
VALPROTRPr	0.00665353	15.4151		Peptide metabolism
ACCOAL	0.00665168	15.4245	ACSS2	Propanoate metabolism
NDPK3n	0.00664934	15.434	NME2, NME1	Nucleotide interconversion
PHETA1	0.0066424	15.4434	GOT1	Phenylalanine metabolism
sink_tdechola[c]	0.00664239	15.4528		Exchange/demand reaction
EX_2oxoadp[e]	0.00663756	15.4623		Exchange/demand reaction
2OXOADPt	0.00663756	15.4717		Transport, extracellular
DM_dgpi_prot_hs_r_	0.00663454	15.4811		Exchange/demand reaction
H8TAer	0.00663454	15.4906	PIGK, GPAA1, PIGU, PIGS, PIGT	Phosphatidylinositol phosphate metabolism
GPIDAer	0.00663454	15.5	PGAP1	Phosphatidylinositol phosphate metabolism
DOPAt4_2_r	0.00662297	15.5094	SLC6A2, SLC6A3	Transport, extracellular
HMR_0170	0.0066085	15.5189	SLC27A6, FABP3, SLC27A1, CD36, SLC27A3, FABP2, FABP1, FABP7, FABP5, SLC27A4, FABP6, FABP4, FABP12, FABP9	Transport, extracellular
HMR_0172	0.0066085	15.5283		Transport, mitochondrial
HMR_0171	0.0066085	15.5377	ACSM3, ACSM2B, ACSM1, ACSM5, ACSM2A, ACSM4	Fatty acid synthesis
CRNtuNa	0.00660675	15.5472	SLC22A5	Transport, extracellular
EX_cspg_d[e]	0.00660589	15.5566		Exchange/demand reaction
r2520	0.00659943	15.566	SLC25A11	Transport, mitochondrial
HMR_0830	0.00659538	15.5755	LCT, GLB1L, GLB1	Glycosphingolipid metabolism
DODECANACt	0.00659115	15.5849		Transport, extracellular
O2tm	0.00658862	15.5943		Transport, mitochondrial
HMR_2735	0.00658775	15.6038	CRAT, CPT2	Transport, mitochondrial
HMR_3431	0.00658775	15.6132	ACAA1, HSD17B10, ACADVL, HADHA, ACADL, ACADM, ECHS1, HADHB, HADH, ACAA2, ACAD9	Fatty acid oxidation
HMR_2733	0.00658775	15.6226	CPT1A, CPT1C, CPT1B	Fatty acid oxidation
HMR_2734	0.00658775	15.6321	SLC22A9, SLC22A1, SLC25A20, SLC25A29, SLC22A4	Transport, mitochondrial
r0584	0.00658705	15.6415	ENPP3, NUDT12, ENPP1	NAD metabolism
r0130	0.00658292	15.6509	GGT5, GGT1, GGTLC1, GGT2, LOC102724197, GGT7, GGT6, GGTLC2	Glutathione metabolism
AM1ALCSitr	0.00658074	15.6604		Drug metabolism
AM1ACSitr	0.00658074	15.6698		Drug metabolism
AM1ACShr	0.00658074	15.6792		Drug metabolism
HMR_9180	0.00657626	15.6887		Transport, extracellular
HC00900t4	0.00657393	15.6981		Transport, extracellular
EX_adp[e]	0.00656566	15.7075		Exchange/demand reaction
DOCOSCOAtxc	0.0065622	15.717	ABCD1, ABCD2	Transport, peroxisomal
PI45P5Pn	0.0065491	15.7264		Inositol phosphate metabolism
EX_oh1[e]	0.00652912	15.7358		Exchange/demand reaction
ESTRADIOLGLCt	0.0065276	15.7453	SLCO1B3, SLCO4A1, SLCO1B1, SLCO1A2, SLCO1C1	Transport, extracellular
DURIt	0.00652158	15.7547	SLC29A2	Transport, extracellular
COPROSTt2	0.00651886	15.7642	SLC10A1, SLC10A2	Transport, extracellular
L2AADPtr	0.00650583	15.7736		Transport, extracellular
EX_L2aadp[e]	0.00650583	15.783		Exchange/demand reaction
CE1918te	0.0065024	15.7925	SLC22A6, SLC22A8	Transport, extracellular
EX_CE1918[e]	0.0065024	15.8019		Exchange/demand reaction
TETPENT3COAtx	0.00649925	15.8113		Transport, peroxisomal
DKMPPD2	0.00649202	15.8208		Methionine and cysteine metabolism
DKMPPD3	0.00649202	15.8302		Methionine and cysteine metabolism
DHCR242r	0.00648888	15.8396	DHCR24, CYP7A1	Cholesterol metabolism
ST8SIA53g	0.00647936	15.8491	ST8SIA5	Sphingolipid metabolism
GT1Atg	0.00647936	15.8585		Transport, golgi apparatus
EX_cys_L[e]	0.0064756	15.8679		Exchange/demand reaction
GALGLUSIDEtl2	0.00646264	15.8774		Transport, extracellular
r1044	0.00645951	15.8868	SLC28A1, SLC28A3	Transport, extracellular
TYRTAm	0.00645833	15.8962	TAT, GOT2	Tyrosine metabolism
34HPLFM	0.00645833	15.9057		Ubiquinone synthesis
HMR_0795	0.00645316	15.9151	SMPD3, SMPD2, SMPD4, SMPD1, ENPP7	Sphingolipid metabolism
GLACter	0.00644904	15.9245		Transport, endoplasmic reticular
UROLACer	0.00644904	15.934		Vitamin C metabolism
B3GNT11g	0.00644736	15.9434	B3GNT2	Blood group synthesis
B3GNT312g	0.00644736	15.9528	B3GNT3	Blood group synthesis
r1538	0.00644113	15.9623	SLC4A5	Transport, extracellular
ASNATB0tc	0.00643717	15.9717	SLC6A14	Transport, extracellular
3SALAASPm	0.00643329	15.9811	SLC25A13, SLC25A12	Transport, mitochondrial
EX_am4ncs[e]	0.00643222	15.9906		Exchange/demand reaction
B3GALT44g	0.0063658	16	B3GALT4	Sphingolipid metabolism
ST6GALNAC27	0.0063658	16.0094	ST6GALNAC2	Sphingolipid metabolism
GALGT4	0.0063658	16.0189	B4GALNT1	Sphingolipid metabolism
HMR_9613	0.0063547	16.0283	SLC6A13, SLC6A11, SLC6A1	Transport, extracellular
HSD17B42x	0.00635101	16.0377	HSD17B4	Bile acid synthesis
HMR_0808	0.0063509	16.0472	HEXB, HEXD, HEXA	Glycosphingolipid metabolism
CYTK12n	0.00634937	16.0566	CMPK1	Nucleotide interconversion
DURIPP	0.00634141	16.066	PNP, UPP2	Nucleotide interconversion
DM_dctp_m_	0.00633731	16.0755		Exchange/demand reaction
HMR_4124	0.00633239	16.0849	UXS1	Aminosugar metabolism
HMR_3432	0.00633068	16.0943	ACAA1, HSD17B10, ACADVL, HADHA, ACADL, ACADM, ECHS1, HADHB, HADH, ACAA2, ACAD9	Fatty acid oxidation
HMR_2736	0.00633068	16.1038	CPT1A, CPT1C, CPT1B	Fatty acid oxidation
HMR_2737	0.00633068	16.1132	SLC22A9, SLC22A1, SLC25A20, SLC25A29, SLC22A4	Transport, mitochondrial
HMR_2738	0.00633068	16.1226	CRAT, CPT2	Transport, mitochondrial
PHELEUHISr	0.00632674	16.1321		Peptide metabolism
EX_pheleuhis[e]	0.00632674	16.1415		Exchange/demand reaction
PHELEUHISt	0.00632674	16.1509	SLC15A1, SLC15A2	Transport, extracellular
FATP9t	0.0063155	16.1604	SLC27A5, SLC27A2	Transport, extracellular
EX_oxyp[e]	0.00631391	16.1698		Exchange/demand reaction
RE2445E	0.00631374	16.1792	ACE, ACE2	Miscellaneous
EX_CE5867[e]	0.00631374	16.1981		Exchange/demand reaction
EX_CE5868[e]	0.00631374	16.1981		Exchange/demand reaction
EX_CE5869[e]	0.00631374	16.1981		Exchange/demand reaction
C4CRNCPT2	0.00629321	16.217	CPT2	Fatty acid oxidation
RAI1	0.00628826	16.2264		Vitamin A metabolism
FAOXC6DCC4DCx	0.00628215	16.2358	ACOX1, EHHADH, HSD17B4, ACAA1	Fatty acid oxidation
GLULEUr	0.00627671	16.2453		Peptide metabolism
GLULEUt	0.00627671	16.2547	SLC15A1, SLC15A2	Transport, extracellular
EX_gluleu[e]	0.00627671	16.2642		Exchange/demand reaction
DM_kynate[c]	0.00626021	16.2736		Exchange/demand reaction
HMR_2727	0.00625857	16.283	SLC22A9, SLC22A1, SLC25A20, SLC25A29, SLC22A4	Transport, mitochondrial
NDP7ex	0.00625201	16.2925	CANT1, ENTPD1, ENTPD8, ENTPD3	Nucleotide interconversion
H2Otg	0.00623632	16.3019		Transport, golgi apparatus
CDS	0.00622654	16.3113	CDS1, CDS2	Glycerophospholipid metabolism
SUBGLYte	0.00621933	16.3208		Transport, extracellular
EX_subgly[e]	0.00621933	16.3302		Exchange/demand reaction
SUBGLYc	0.00621933	16.3396	GLYAT	Glycine, serine, alanine, and threonine metabolism
FADH2ETC	0.00621895	16.3491	ETFDH, ETFB, ETFA	Oxidative phosphorylation
LYSARGLEUt	0.00621424	16.3585	SLC15A1, SLC15A2	Transport, extracellular
EX_lysargleu[e]	0.00621424	16.3679		Exchange/demand reaction
LYSARGLEUr	0.00621424	16.3774		Peptide metabolism
NAHCO3_HCLt	0.00620648	16.3868	SLC4A8, SLC4A10	Transport, extracellular
sink_hdca[c]	0.00620584	16.3962		Exchange/demand reaction
C226CRNt	0.00620086	16.4057		Fatty acid oxidation
ADRNCPT1	0.00619126	16.4151	CPT1B, CPT1C, CPT1A	Fatty acid oxidation
C2tcx	0.00617856	16.4245	SLC25A20	Transport, peroxisomal
RE3273C	0.00617136	16.434	PLD2	Phosphatidylinositol phosphate metabolism
PE_HSter	0.00616592	16.4434		Transport, endoplasmic reticular
HXCOAte	0.00615431	16.4528		Transport, extracellular
EX_hxcoa[e]	0.00615431	16.4623		Exchange/demand reaction
NRPPHRt4_2_r	0.0061476	16.4717	SLC6A2, SLC6A3	Transport, extracellular
EX_M02560[e]	0.00614612	16.4811		Exchange/demand reaction
HMR_0015	0.00614612	16.4906		Transport, extracellular
TMDPPK	0.00614075	16.5		Thiamine metabolism
TRPPHEr	0.00613005	16.5094		Peptide metabolism
TRPPHEt	0.00613005	16.5189	SLC15A1, SLC15A2	Transport, extracellular
EX_trpphe[e]	0.00613005	16.5283		Exchange/demand reaction
CE4843td	0.00612394	16.5377		Transport, extracellular
H4ET3er	0.00610282	16.5472	PIGO, PIGF	Phosphatidylinositol phosphate metabolism
EX_M03051[e]	0.00610262	16.5566		Exchange/demand reaction
HMR_2659	0.00610044	16.566	CRAT, CPT2	Transport, mitochondrial
HMR_3406	0.00610044	16.5755	ACAA1, HSD17B10, ACADVL, HADHA, ACADL, ACADM, ECHS1, HADHB, HADH, ACAA2, ACAD9	Fatty acid oxidation
CTPS1	0.00607927	16.5849	CTPS1, CTPS2	Nucleotide interconversion
UMPKn	0.0060765	16.5943	CMPK1	Nucleotide interconversion
r0236	0.00606114	16.6038		Pyrimidine catabolism
EX_nad[e]	0.00606026	16.6132		Exchange/demand reaction
sink_thmtp[c]	0.00605694	16.6226		Exchange/demand reaction
GPIDA2er	0.00602733	16.6321	PGAP1	Phosphatidylinositol phosphate metabolism
DM_dem2emgacpail_prot_hs_r_	0.00602733	16.6415		Exchange/demand reaction
H7_TAer	0.00602733	16.6509	PIGK, GPAA1, PIGU, PIGS, PIGT	Phosphatidylinositol phosphate metabolism
r2376	0.00602187	16.6604	SLC25A1	Transport, mitochondrial
EX_adprbp[e]	0.00601284	16.6698		Exchange/demand reaction
NTD7l	0.00601261	16.6792	ACP2, ACPP, ACP6, ACP5	Purine catabolism
ADNtl	0.00601261	16.6887	SLC29A3	Transport, lysosomal
HMR_7711	0.00601261	16.6981		Transport, lysosomal
UMPtr	0.00600922	16.7075		Transport, endoplasmic reticular
NEU23	0.00600346	16.717	NEU2	Sphingolipid metabolism
HMR_0963	0.00599527	16.7264	GPX7, PRDX6, GPX8, GPX4, GPX2, GPX6, GPX3, GPX5, GPX1	Arachidonic acid metabolism
HMR_0962	0.00599527	16.7358		Transport, mitochondrial
HC00900t3	0.00599354	16.7453		Transport, extracellular
EX_CE5789[e]	0.00598724	16.7547		Exchange/demand reaction
RE2270E	0.00598724	16.7642	CPA1, CPA2, CPA6, CPA5	Miscellaneous
NTD5_a	0.00598721	16.7736		Vitamin B2 metabolism
RE1050E	0.00598576	16.783	LPO	Miscellaneous
EX_CE1950[e]	0.00598576	16.7972		Exchange/demand reaction
EX_cynt[e]	0.00598576	16.7972		Exchange/demand reaction
DNDPt19m	0.00597469	16.8113	SLC25A19	Transport, mitochondrial
LEUTYRTYRr	0.00597425	16.8208		Peptide metabolism
LEUTYRTYRt	0.00597425	16.8302	SLC15A1, SLC15A2	Transport, extracellular
EX_leutyrtyr[e]	0.00597425	16.8396		Exchange/demand reaction
MTHFR3	0.00595208	16.8491	MTHFR	Folate metabolism
HMR_2403	0.00594478	16.8585		Fatty acid synthesis
HMR_6607	0.00593906	16.8679		Purine catabolism
RE2605C	0.00593906	16.8774		Purine catabolism
RE2898C	0.00593906	16.8868		Vitamin C metabolism
NDPK1n	0.0059351	16.8962	NME2, NME1	Nucleotide interconversion
GLYC3tr	0.00593429	16.9104		Transport, extracellular
EX_glyc3p[e]	0.00593429	16.9104		Exchange/demand reaction
HMR_7703	0.00593243	16.9245	HAO1, HAO2	Glycine, serine, alanine, and threonine metabolism
r2497	0.0059315	16.934	ABCD1	Transport, peroxisomal
HMR_0327	0.00593069	16.9434	ACSL4, ACSBG1, ACSL3, ACSBG2, SLC27A2, ACSL1, ACSL6, ACSL5	Fatty acid synthesis
HMR_9627	0.00593014	16.9528		Transport, endoplasmic reticular
HMR_0765	0.00593014	16.9623	GLT8D1, B4GALT7, PIGV, PIGB, POMGNT1, B4GALT1, UGGT2, GALNTL5, GALNT7, B4GALT2, A4GNT, B4GALT6, PIGZ, GLT8D2, B4GALT4, GCNT7, STT3A, UGGT1, B4GALNT3, PIGM, OGT, GBGT1, B3GNT7, B4GALT5, B4GALT3, B3GALT2, B3GALNT2, POGLUT1, STT3B, B4GALNT2, MGAT5B, B3GNT2, B3GALT1, FUT9, FUT10, B3GNTL1, B3GNT4, B3GNT5, B3GNT8, B3GNT3, FUT7, B4GALNT4, B3GALT5, B3GLCT, ALG1L, FUT4, FUT11, B3GNT6, GLT6D1, MGAT4D, GCNT2P, B3GNT9, ALG1L2	Sphingolipid metabolism
MLTHFte3	0.00592916	16.9717	FOLR1, FOLR2, FOLR3	Transport, extracellular
r1078	0.00592867	16.9811		Transport, mitochondrial
LYSTRPARGt	0.00592474	16.9906	SLC15A1, SLC15A2	Transport, extracellular
LYSTRPARGr	0.00592474	17		Peptide metabolism
EX_lystrparg[e]	0.00592474	17.0094		Exchange/demand reaction
PNP	0.00592328	17.0189	PNP	NAD metabolism
AGPAT4	0.00591779	17.0283		Glycerophospholipid metabolism
EX_pheleu[e]	0.00590298	17.0377		Exchange/demand reaction
PHELEUt	0.00590298	17.0472	SLC15A1, SLC15A2	Transport, extracellular
PHELEUr	0.00590298	17.0566		Peptide metabolism
r1411	0.00590024	17.066	GLB1	Miscellaneous
EX_HC02160[e]	0.00590024	17.0802		Exchange/demand reaction
EX_HC02161[e]	0.00590024	17.0802		Exchange/demand reaction
r0879	0.00588734	17.0943	SLC25A19, SLC25A21	Transport, extracellular
EX_sarcs[e]	0.00588483	17.1038		Exchange/demand reaction
SARCStex	0.00588483	17.1132		Transport, extracellular
EX_tetpent3[e]	0.0058838	17.1226		Exchange/demand reaction
LEUATB0tc	0.0058837	17.1321	SLC6A14	Transport, extracellular
OXYPtepv	0.0058799	17.1415		Drug metabolism
EX_CE1447[e]	0.00587387	17.1509		Exchange/demand reaction
CE1447te	0.00587387	17.1604	ABCC4, ABCC1	Transport, extracellular
DM_pe_hs[c]	0.00587329	17.1698		Exchange/demand reaction
ADRNCPT2	0.00586762	17.1792	CPT2	Fatty acid oxidation
NICRNtr	0.00586558	17.1934		Transport, extracellular
EX_nicrnt[e]	0.00586558	17.1934		Exchange/demand reaction
FUCFUCGALACGLCGALGLUSIDEte	0.00585107	17.2075		Transport, extracellular
FUT34g	0.00585107	17.217	FUT3	Blood group synthesis
EX_fucfucgalacglcgalgluside_hs[e]	0.00585107	17.2264		Exchange/demand reaction
FUCFUCGALACGLCGALGLUSIDEtg	0.00585107	17.2358		Transport, golgi apparatus
r0309	0.00584764	17.2453	PECR, MECR	Fatty acid oxidation
CORE8GTg	0.00583556	17.2547		O-glycan metabolism
r1455	0.00583506	17.2642		Transport, mitochondrial
sink_thmpp[c]	0.00582607	17.2736		Exchange/demand reaction
FAOXC182806m	0.00581471	17.283	ACADM, ACADS	Fatty acid oxidation
ATP1ter	0.00581166	17.2925		Transport, endoplasmic reticular
EX_sfcys[e]	0.00579858	17.3019		Exchange/demand reaction
SFCYSc	0.00579858	17.3113		Methionine and cysteine metabolism
SFCYSe	0.00579858	17.3208		Transport, extracellular
biomass_maintenance	0.00579541	17.3302		Exchange/demand reaction
THCRMtl	0.00576937	17.3396		Transport, lysosomal
EX_argserser[e]	0.00576846	17.3491		Exchange/demand reaction
ARGSERSERr	0.00576846	17.3585		Peptide metabolism
ARGSERSERt	0.00576846	17.3679	SLC15A1, SLC15A2	Transport, extracellular
NTD12	0.00574837	17.3774	NT5C, PHEX	Nucleotide interconversion
NTPP10	0.00574837	17.3868	ITPA	Nucleotide interconversion
EX_ditp[e]	0.00574793	17.3962		Exchange/demand reaction
HMR_7900	0.00574793	17.4057		Transport, extracellular
NACHEXA20ly	0.00574678	17.4151	HEXA, HEXB	Keratan sulfate degradation
34DHOXPEGt	0.00573731	17.4245		Transport, extracellular
EX_34dhoxpeg[e]	0.00573731	17.434		Exchange/demand reaction
34DHOXPEGOX	0.00573731	17.4434	ADH6, ADH4, ADH1B, ADH1A, ADH7, ADH1C, ADH5, ADHFE1	Tyrosine metabolism
LCAT23e	0.00572458	17.4528	LCAT	Cholesterol metabolism
FACOAL245_2	0.00571845	17.4623	ACSL1	Fatty acid oxidation
TETPENT3t	0.00570987	17.4717		Transport, extracellular
EX_sucr[e]	0.00570817	17.4811		Exchange/demand reaction
SUCRe	0.00570817	17.4906	SI, MGAM	Galactose metabolism
r0245	0.00570268	17.5	AKR1B1, AKR1A1	Glycerophospholipid metabolism
r0221	0.00570154	17.5094	ACSS3, ACSS2, ACSS1	Miscellaneous
r0319	0.00570154	17.5189	ACSS3, ACSS2, ACSS1	Miscellaneous
MHGLZtev	0.00569634	17.5283		Drug metabolism
sink_5hpet[c]	0.00568471	17.5377		Exchange/demand reaction
TRPGLUGLYr	0.0056836	17.5472		Peptide metabolism
EX_trpglugly[e]	0.0056836	17.5566		Exchange/demand reaction
TRPGLUGLYt	0.0056836	17.566	SLC15A1, SLC15A2	Transport, extracellular
HMR_7257	0.00567792	17.5755		Transport, endoplasmic reticular
ETF	0.00567252	17.5896	ETFB, ETFA	Fatty acid oxidation
ETFQO	0.00567252	17.5896	ETFDH	Fatty acid oxidation
GPDDACHOL	0.00567242	17.6038	GPCPD1	Glycerophospholipid metabolism
THBPTt	0.00564739	17.6132		Transport, extracellular
EX_thbpt[e]	0.00564739	17.6226		Exchange/demand reaction
EX_malthx[e]	0.00564598	17.6321		Exchange/demand reaction
EX_gumdchac[e]	0.00564182	17.6415		Exchange/demand reaction
GUMDCHAe	0.00564182	17.6509		Dietary fiber binding
EX_procys[e]	0.00563572	17.6604		Exchange/demand reaction
PROCYSr	0.00563572	17.6698		Peptide metabolism
PROCYSt	0.00563572	17.6792	SLC15A1, SLC15A2	Transport, extracellular
EX_ins[e]	0.00562889	17.6887		Exchange/demand reaction
TSULt4_3	0.00562667	17.6981	SLC13A1	Transport, extracellular
TYRATB0tc	0.00561618	17.7075	SLC6A14	Transport, extracellular
EX_Rtotal[e]	0.00561056	17.717		Exchange/demand reaction
r0383	0.00560027	17.7311	PDHA1, PDHB, PDHA2	Miscellaneous
r0555	0.00560027	17.7311	DLAT	Miscellaneous
EX_mettrpphe[e]	0.00559846	17.7453		Exchange/demand reaction
METTRPPHEr	0.00559846	17.7547		Peptide metabolism
METTRPPHEt	0.00559846	17.7642	SLC15A1, SLC15A2	Transport, extracellular
HMR_4957	0.00559246	17.7736		Transport, mitochondrial
EX_mhglz[e]	0.00558941	17.783		Exchange/demand reaction
MHGLZitr	0.0055894	17.7925		Drug metabolism
sink_pmtcoa[c]	0.00558747	17.8019		Exchange/demand reaction
DAGK_hs	0.00558403	17.8113	DGKI, DGKB, DGKZ, DGKH, DGKG, DGKD, DGKA, DGKE, DGKQ	Glycerophospholipid metabolism
EX_dha[e]	0.00557482	17.8208		Exchange/demand reaction
ISOCHOLt2	0.00557413	17.8302	SLC10A1, SLC10A2	Transport, extracellular
G5SADrm	0.00557265	17.8396		Arginine and proline metabolism
15HPETUPKt	0.00556639	17.8491		Transport, extracellular
NAt	0.00556035	17.8585	SLC5A3, SLC5A1, SLC5A5	Transport, extracellular
CORE7GTg	0.00555051	17.8679		O-glycan metabolism
r2515	0.00555021	17.8774		Transport, endoplasmic reticular
DOPAtu	0.00554965	17.8868	SLC22A3, SLC22A2, SLC22A5	Transport, extracellular
TRPGLYPHEr	0.00554689	17.8962		Peptide metabolism
EX_trpglyphe[e]	0.00554689	17.9057		Exchange/demand reaction
TRPGLYPHEt	0.00554689	17.9151	SLC15A1, SLC15A2	Transport, extracellular
ALLOP1tu	0.00554554	17.9245	SLC28A1, SLC28A2, SLC28A3	Drug metabolism
r0818	0.00554119	17.934		Pyruvate metabolism
MCD	0.00552953	17.9434	MLYCD	Fatty acid oxidation
RE3040C	0.00552933	17.9528	EPHX2	Arachidonic acid metabolism
EX_C06314[e]	0.00552933	17.9623		Exchange/demand reaction
C06314t	0.00552933	17.9717		Transport, extracellular
sink_dgchol[c]	0.00552654	17.9811		Exchange/demand reaction
HMR_4592	0.00552537	17.9906	AKR1B1, AKR1B10	Pentose phosphate pathway
UCHOLt2	0.00551695	18	SLC10A1, SLC10A2	Transport, extracellular
EX_proargcys[e]	0.00551689	18.0094		Exchange/demand reaction
PROARGCYSt	0.00551689	18.0189	SLC15A1, SLC15A2	Transport, extracellular
PROARGCYSr	0.00551689	18.0283		Peptide metabolism
HMR_2657	0.00551644	18.0377	CPT1A, CPT1C, CPT1B	Fatty acid oxidation
HC00900t1	0.00551557	18.0472		Transport, extracellular
7DHCDCHOLt2	0.0055132	18.0566	SLC10A1, SLC10A2	Transport, extracellular
r0016	0.00550831	18.066	CP, FTL, FTH1, FTMT	Miscellaneous
FADtru	0.00550311	18.0755		Transport, endoplasmic reticular
FADH2tru	0.00550311	18.0849		Transport, endoplasmic reticular
DASCBR	0.00549832	18.0943	GLRX, GLRX2	Vitamin C metabolism
VALLEUPHEt	0.00549462	18.1038	SLC15A1, SLC15A2	Transport, extracellular
VALLEUPHEr	0.00549462	18.1132		Peptide metabolism
EX_valleuphe[e]	0.00549462	18.1226		Exchange/demand reaction
EX_15HPET[e]	0.00549456	18.1321		Exchange/demand reaction
ASPLYSHISt	0.00548839	18.1415	SLC15A1, SLC15A2	Transport, extracellular
ASPLYSHISr	0.00548839	18.1509		Peptide metabolism
EX_asplyshis[e]	0.00548839	18.1604		Exchange/demand reaction
DKMPPD	0.00548248	18.1698		Arginine and proline metabolism
r0295	0.00547601	18.1792	AMT	Transport, extracellular
ADNt	0.00547541	18.1887	SLC29A2, SLC29A1	Transport, extracellular
C204CPT2	0.0054753	18.1981	CPT2	Fatty acid oxidation
BALAtmr	0.00546479	18.2075		Transport, mitochondrial
APAT2rm	0.00546479	18.217	ABAT	Beta-Alanine metabolism
r1181	0.00546232	18.2264	LIPA, CEL	Miscellaneous
r1169	0.00546232	18.2358	SOAT1, SOAT2	Miscellaneous
LEUSERTRPr	0.00545857	18.2453		Peptide metabolism
EX_leusertrp[e]	0.00545857	18.2547		Exchange/demand reaction
LEUSERTRPt	0.00545857	18.2642	SLC15A1, SLC15A2	Transport, extracellular
RE1522X	0.00545853	18.2736	EHHADH	Fatty acid oxidation
RE1520X	0.00545853	18.3113	EHHADH	Fatty acid oxidation
RE1521X	0.00545853	18.3113	EHHADH	Fatty acid oxidation
RE1525X	0.00545853	18.3113	HSD17B4, EHHADH	Fatty acid oxidation
RE1526X	0.00545853	18.3113	HSD17B4, EHHADH	Fatty acid oxidation
RE1527X	0.00545853	18.3113	HSD17B4, EHHADH	Fatty acid oxidation
RE1533X	0.00545853	18.3113	ACAA1	Fatty acid oxidation
RE1573X	0.00545853	18.3113	ECI2, EHHADH	Fatty acid oxidation
RE1532X	0.00545853	18.3491	ACAA1	Fatty acid oxidation
RE1534X	0.00545853	18.3585	ACAA1	Fatty acid oxidation
RE1518X	0.00545853	18.3679	ACOX1, ACOX3	Fatty acid oxidation
ICDCHOLt2	0.00545584	18.3774	SLC10A1, SLC10A2	Transport, extracellular
HMR_6876	0.00543651	18.3868		Phenylalanine metabolism
GULNter	0.0054317	18.3962		Transport, endoplasmic reticular
LNELDCCPT1	0.00542699	18.4057	CPT1B, CPT1C, CPT1A	Fatty acid oxidation
RE0936E	0.00542637	18.4151	ACE2	Miscellaneous
EX_CE2915[e]	0.00542637	18.4292		Exchange/demand reaction
EX_CE4722[e]	0.00542637	18.4292		Exchange/demand reaction
TYMte2	0.00542616	18.4434	SLC29A4	Transport, extracellular
r0318	0.00542598	18.4528	ACSS3, ACSS2, ACSS1	Miscellaneous
r0220	0.00542598	18.4623	ACSS3, ACSS2, ACSS1	Miscellaneous
HMR_2757	0.00542338	18.4717	SLC22A9, SLC22A1, SLC25A20, SLC25A29, SLC22A4	Transport, mitochondrial
ALAASNLEUr	0.00541306	18.4811		Peptide metabolism
ALAASNLEUt	0.00541306	18.4906	SLC15A1, SLC15A2	Transport, extracellular
EX_alaasnleu[e]	0.00541306	18.5		Exchange/demand reaction
PIK4	0.00540941	18.5094	PI4KB, PI4K2A, PI4KA	Glycerophospholipid metabolism
NEU33e	0.00540829	18.5189	NEU3	Sphingolipid metabolism
r2382	0.00540433	18.5283	SLC25A1	Transport, mitochondrial
HMR_3831	0.00540384	18.5377	FH	Glutamate metabolism
sink_gly[c]	0.00539556	18.5472		Exchange/demand reaction
GLNLYSTRPr	0.00538301	18.5566		Peptide metabolism
GLNLYSTRPt	0.00538301	18.566	SLC15A1, SLC15A2	Transport, extracellular
EX_glnlystrp[e]	0.00538301	18.5755		Exchange/demand reaction
EX_h2o[e]	0.00538209	18.5849		Exchange/demand reaction
THRSERARGt	0.00537381	18.5943	SLC15A1, SLC15A2	Transport, extracellular
THRSERARGr	0.00537381	18.6038		Peptide metabolism
EX_thrserarg[e]	0.00537381	18.6132		Exchange/demand reaction
EX_xol7ah3[e]	0.00536941	18.6226		Exchange/demand reaction
GLYPHEHYc	0.0053637	18.6321		Pentose phosphate pathway
EX_gq1b_hs[e]	0.00535747	18.6415		Exchange/demand reaction
ARGVALTRPr	0.00535399	18.6509		Peptide metabolism
ARGVALTRPt	0.00535399	18.6604	SLC15A1, SLC15A2	Transport, extracellular
EX_argvaltrp[e]	0.00535399	18.6698		Exchange/demand reaction
COAtr	0.00534987	18.6792		Transport, endoplasmic reticular
NDP7g	0.00534484	18.6887	ENTPD4	Nucleotide interconversion
EX_mev_R[e]	0.00534391	18.6981		Exchange/demand reaction
MEV_Rt	0.00534391	18.7075		Transport, extracellular
HMR_2690	0.0053415	18.717	CPT1A, CPT1C, CPT1B	Fatty acid oxidation
HMR_3413	0.0053415	18.7264	ACAA1, HSD17B10, ACADVL, HADHA, ACADL, ACADM, ECHS1, HADHB, HADH, ACAA2, ACAD9	Fatty acid oxidation
HMR_2692	0.0053415	18.7358	CRAT, CPT2	Transport, mitochondrial
HMR_2691	0.0053415	18.7453	SLC22A9, SLC22A1, SLC25A20, SLC25A29, SLC22A4	Transport, mitochondrial
GALGLUSIDEtg	0.00534141	18.7547		Transport, golgi apparatus
TRDR	0.00534008	18.7642	TXNRD1	Nucleotide interconversion
EX_trpglyval[e]	0.00533656	18.7736		Exchange/demand reaction
TRPGLYVALt	0.00533656	18.783	SLC15A1, SLC15A2	Transport, extracellular
TRPGLYVALr	0.00533656	18.7925		Peptide metabolism
EX_aspmetasp[e]	0.00531302	18.8019		Exchange/demand reaction
ASPMETASPr	0.00531302	18.8113		Peptide metabolism
ASPMETASPt	0.00531302	18.8208	SLC15A1, SLC15A2	Transport, extracellular
SQLtr	0.00531023	18.8302		Transport, endoplasmic reticular
HMR_2666	0.00530805	18.8396	CPT1A, CPT1C, CPT1B	Fatty acid oxidation
r0783	0.00530768	18.8491	DHCR24	Cholesterol metabolism
HEXA1l	0.00530154	18.8585	HEXA, HEXB, GM2A	Sphingolipid metabolism
EX_5ohhexa[e]	0.00529252	18.8679		Exchange/demand reaction
5OHHEXAte	0.00529252	18.8774		Transport, extracellular
5OHHEXAc	0.00529252	18.8868		Fatty acid oxidation
N4Tg	0.00528665	18.8962		O-glycan metabolism
CORE6GTg	0.00528665	18.9057	GCNT1	O-glycan metabolism
HMR_0836	0.00527694	18.9151	HEXB, HEXD, HEXA	Glycosphingolipid metabolism
HMR_0835	0.00527694	18.9245	GM2A	Glycosphingolipid metabolism
SPHMYLN_HsSECt	0.00527616	18.934		Transport, extracellular
HSD3B11	0.0052724	18.9434	HSD3B1	Steroid metabolism
CE1243UPKt	0.00527133	18.9528		Transport, extracellular
HMR_9607	0.00526834	18.9623	SLC5A6	Transport, extracellular
HISLYSILEt	0.00526665	18.9717	SLC15A1, SLC15A2	Transport, extracellular
EX_hislysile[e]	0.00526665	18.9811		Exchange/demand reaction
HISLYSILEr	0.00526665	18.9906		Peptide metabolism
DNDPt15m	0.00526565	19	SLC25A19	Transport, mitochondrial
GLUB0AT3tc	0.00525952	19.0094	SLC6A18, CLTRN	Transport, extracellular
r0339	0.00525698	19.0189	GLYCTK	Miscellaneous
RE3272N	0.00525057	19.0283		Phosphatidylinositol phosphate metabolism
VACCt	0.00524915	19.0377		Transport, extracellular
RIBt	0.00524527	19.0472		Transport, extracellular
FORt2m	0.00524017	19.0566		Transport, mitochondrial
FTHFLm	0.00524017	19.066	MTHFD1L, MTHFD1	Folate metabolism
ASPASNGLUt	0.00523102	19.0755	SLC15A1, SLC15A2	Transport, extracellular
EX_aspasnglu[e]	0.00523102	19.0849		Exchange/demand reaction
ASPASNGLUr	0.00523102	19.0943		Peptide metabolism
SUCD1m	0.00522951	19.1038	SDHA, SDHD, SDHC, SDHB	Citric acid cycle
TRPGLNGLNt	0.00522879	19.1132	SLC15A1, SLC15A2	Transport, extracellular
TRPGLNGLNr	0.00522879	19.1226		Peptide metabolism
EX_trpglngln[e]	0.00522879	19.1321		Exchange/demand reaction
PROGLyt	0.00522508	19.1415		Transport, extracellular
GLA2l	0.00521769	19.1509	GLA, PSAP	Sphingolipid metabolism
sink_pydam[c]	0.00521498	19.1604		Exchange/demand reaction
NACHEXA13ly	0.00521239	19.1698	HEXA, HEXB	Keratan sulfate degradation
FVSTETGLUtev	0.00520875	19.184		Drug metabolism
FVSTETtev	0.00520875	19.184		Drug metabolism
EX_fvstet[e]	0.00520875	19.2028		Exchange/demand reaction
EX_fvstetglu[e]	0.00520875	19.2028		Exchange/demand reaction
FVSTETGLUhc	0.00520875	19.2264		Drug metabolism
FVSTETitr	0.00520875	19.2264		Drug metabolism
FVSTETGLUitr	0.00520875	19.2264		Drug metabolism
FAOXC226205x	0.00520296	19.2453	HSD17B4, ACAA1, ACOX1, EHHADH	Fatty acid oxidation
EX_nrvnc[e]	0.00519816	19.2547		Exchange/demand reaction
HC00319t2	0.00519712	19.2642		Transport, extracellular
EX_CE1243[e]	0.00519263	19.2736		Miscellaneous
CE0737te	0.00519262	19.283		Transport, extracellular
RE1077C	0.00519262	19.2925		Eicosanoid metabolism
EX_CE0737[e]	0.00519262	19.3019		Exchange/demand reaction
HMR_8877	0.00519078	19.3113	SLC5A1	Transport, extracellular
PTRCARGte	0.00518767	19.3208	SLC3A2, SLC7A7	Transport, extracellular
12DHCHOLt2	0.00518505	19.3302	SLC10A1, SLC10A2	Transport, extracellular
RE1933C	0.0051847	19.3396		Methionine and cysteine metabolism
CE1401te	0.0051847	19.3491		Transport, extracellular
EX_CE1401[e]	0.0051847	19.3585		Exchange/demand reaction
ACONTm	0.00517669	19.3679	ACO2, ACO1	Citric acid cycle
EX_trpmetval[e]	0.00517343	19.3774		Exchange/demand reaction
TRPMETVALr	0.00517343	19.3868		Peptide metabolism
TRPMETVALt	0.00517343	19.3962	SLC15A1, SLC15A2	Transport, extracellular
ODECOAtx	0.00516709	19.4057		Transport, peroxisomal
Kt3g	0.00516337	19.4151	SLC9A7, SLC9A8	Transport, golgi apparatus
DM_k[g]	0.00516337	19.4245		Exchange/demand reaction
EX_CE0074[e]	0.00515429	19.434		Exchange/demand reaction
RE2888C	0.00515429	19.4434	TPO, PRDX6	Purine catabolism
HMR_9639	0.00515429	19.4528		Transport, extracellular
EX_argleuphe[e]	0.00514187	19.4623		Exchange/demand reaction
ARGLEUPHEr	0.00514187	19.4717		Peptide metabolism
ARGLEUPHEt	0.00514187	19.4811	SLC15A1, SLC15A2	Transport, extracellular
r2537	0.00513459	19.4906		Transport, endoplasmic reticular
AM4NCStep	0.00512823	19.5		Drug metabolism
RE2677E	0.00512538	19.5094		Glycosphingolipid metabolism
EX_udpgal[e]	0.00512538	19.5236		Exchange/demand reaction
EX_galside_hs[e]	0.00512538	19.5236		Exchange/demand reaction
HISHISLYSt	0.00511832	19.5377	SLC15A1, SLC15A2	Transport, extracellular
EX_hishislys[e]	0.00511832	19.5472		Exchange/demand reaction
HISHISLYSr	0.00511832	19.5566		Peptide metabolism
EX_3hanthrn[e]	0.0051146	19.566		Exchange/demand reaction
3ANTHRNtr	0.0051146	19.5755		Transport, extracellular
BGLUTDECHOe	0.00510816	19.5849		Dietary fiber binding
EX_gltdechol[e]	0.00510816	19.5943		Exchange/demand reaction
NFDNPYitr	0.00509546	19.6038		Drug metabolism
NFDDMEThr	0.00509546	19.6132		Drug metabolism
ACGAM6PSi	0.00509192	19.6226	GNPNAT1	Aminosugar metabolism
EX_gly[e]	0.00509023	19.6321		Exchange/demand reaction
EX_cysacmp[e]	0.00508954	19.6415		Exchange/demand reaction
CYSAMPtev	0.00508954	19.6509		Drug metabolism
ATPH2e	0.00508542	19.6604	ENTPD2, ENTPD1, ENTPD3, ENTPD6, ENTPD5, ENTPD8	Nucleotide interconversion
NEU34e	0.005083	19.6698	NEU3	Sphingolipid metabolism
CTPS2	0.00508157	19.6792	CTPS1, CTPS2	Pyrimidine synthesis
DHFtm	0.00507799	19.6887		Transport, mitochondrial
sink_pro_L[c]	0.0050739	19.6981		Exchange/demand reaction
LDH_D	0.00507069	19.7075	LDHD	Pyruvate metabolism
CYSATB0tc	0.00507068	19.717	SLC6A14	Transport, extracellular
PTVSTtep	0.00507052	19.7264		Drug metabolism
AHEXASE2ly	0.00506955	19.7358	HEXA, HEXB	N-glycan degradation
N2M2NMASNtly	0.00506955	19.7453		Transport, lysosomal
EX_n2m2nmasn[e]	0.00506955	19.7547		Exchange/demand reaction
GASNASE2ly	0.00506955	19.7642	AGA	N-glycan degradation
ENGASE2ly	0.00506955	19.7736		N-glycan degradation
56DURAt	0.00506741	19.783		Transport, extracellular
PSSA1_hs	0.00506486	19.7925	PTDSS1	Glycerophospholipid metabolism
VALTRPPHEt	0.00506193	19.8019	SLC15A1, SLC15A2	Transport, extracellular
EX_valtrpphe[e]	0.00506193	19.8113		Exchange/demand reaction
VALTRPPHEr	0.00506193	19.8208		Peptide metabolism
EX_asphiscys[e]	0.0050614	19.8302		Exchange/demand reaction
ASPHISCYSt	0.0050614	19.8396	SLC15A1, SLC15A2	Transport, extracellular
ASPHISCYSr	0.0050614	19.8491		Peptide metabolism
HMR_0942	0.00505918	19.8585	CYP3A43, CYP2D6, CYP3A5, CYP2C18, CYP2E1, CYP2J2, CYP19A1, CYP1B1, CYP2C9, CYP2C8, CYP1A1, CYP1A2, CYP4B1, CYP2U1, CYP3A4, CYP3A7, CYP2C19, CYP2S1, CYP4F11, CYP4Z1, CYP4F12, CYP4X1, CYP4F8, CYP2B6, CYP2F1, CYP2A13, CYP2A7, CYP2A6	Arachidonic acid metabolism
r2438	0.0050493	19.8679	SLC25A20	Transport, mitochondrial
RE1916C	0.00503614	19.8774		Tyrosine metabolism
GGLUCT	0.00503469	19.8868	GGCT	Glutathione metabolism
The	0.00503393	19.8962		Transport, extracellular
12HPETATP	0.00503216	19.9057		Transport, extracellular
r0826	0.0050277	19.9151		Transport, endoplasmic reticular
RE3273R	0.0050277	19.9245	PLD1	Phosphatidylinositol phosphate metabolism
HMR_0467	0.00502769	19.934		Transport, endoplasmic reticular
EX_for[e]	0.00502672	19.9434		Exchange/demand reaction
PIter	0.00502553	19.9528	SLC37A4	Transport, endoplasmic reticular
CYTDtl	0.00502422	19.9623	SLC29A3	Transport, lysosomal
NTD4l	0.00502422	19.9717	ACP2, ACPP, ACP6, ACP5	Pyrimidine catabolism
HMR_7720	0.00502422	19.9811		Transport, lysosomal
TRPILELYSr	0.00502205	19.9906		Peptide metabolism
TRPILELYSt	0.00502205	20	SLC15A1, SLC15A2	Transport, extracellular
EX_trpilelys[e]	0.00502205	20.0094		Exchange/demand reaction
HMR_0847	0.00501839	20.0189	NEU2, NEU3, NEU4, NEU1	Glycosphingolipid metabolism
HMR_1620	0.00501324	20.0283	SLC27A5, SLC27A2	Transport, mitochondrial
CHOLESACATc	0.00501305	20.0377	SOAT2, SOAT1	Cholesterol metabolism
RE3237C	0.00501186	20.0472		Fatty acid synthesis
NFDOHitr	0.00500169	20.0566		Drug metabolism
NFDACOXDhc	0.00500169	20.066	CYP3A4, CYP3A5	Drug metabolism
ATVACIDMCTtu	0.00498871	20.0755	SLC16A1	Drug metabolism
RETFAt1	0.00498794	20.0849		Transport, extracellular
sink_gln_L[c]	0.00498238	20.0943		Exchange/demand reaction
HMR_3446	0.0049823	20.1038	DECR1, DECR2	Fatty acid synthesis
HMR_3447	0.0049823	20.1132	ECH1, ECI1, ECI2	Fatty acid synthesis
RE2985M	0.0049823	20.1226	ACOX1	Fatty acid oxidation
HMR_0984	0.00497921	20.1321		Transport, nuclear
DM_15HPET[n]	0.00497921	20.1415		Exchange/demand reaction
HMR_0985	0.00497921	20.1509	ALOX15, ALOX15B	Arachidonic acid metabolism
ABT_Dt2	0.00497609	20.1604		Transport, extracellular
PAN4PPe	0.0049691	20.1698		CoA synthesis
FAOXC10DCC8DCx	0.00496873	20.1792	ACOX1, EHHADH, HSD17B4, ACAA1	Fatty acid oxidation
DACGST	0.00496152	20.1887	GSTM2	Tyrosine metabolism
PHPYRtm	0.00496122	20.1981	MPC1, MPC2	Transport, mitochondrial
PHETA1m	0.00496122	20.2075	TAT, GOT2	Phenylalanine metabolism
MDHx	0.00495973	20.217		Citric acid cycle
MAL_Ltx	0.00495973	20.2264		Transport, peroxisomal
HIStN1	0.0049563	20.2358	SLC38A3	Transport, extracellular
AACOAT	0.00495357	20.2453	AACS	Propanoate metabolism
r0870	0.00495326	20.2547		Transport, extracellular
OCDCEAtr	0.00494731	20.2642	SLC27A5	Transport, extracellular
RE2563C	0.00494612	20.2736		Arachidonic acid metabolism
C13856te	0.00494612	20.283		Transport, extracellular
EX_C13856[e]	0.00494612	20.2925		Exchange/demand reaction
FAOXC22C20x	0.00494508	20.3019	ACOX1, EHHADH, HSD17B4, ACAA1	Fatty acid oxidation
NDP10ex	0.00494472	20.3113	CANT1, ENTPD1, ENTPD8, ENTPD3	Nucleotide interconversion
EX_dpcoa[e]	0.00494436	20.3208		Exchange/demand reaction
biomass_reaction	0.00493551	20.3302		Exchange/demand reaction
EX_56dura[e]	0.00493219	20.3396		Exchange/demand reaction
CDCA3GSr	0.00493124	20.3491	UGT2B7, UGT2A1, UGT2A3	Bile acid synthesis
CDCA3Gtr	0.00493124	20.3585		Transport, extracellular
LEUKTRD4t	0.0049295	20.3679		Transport, extracellular
FRDPtc	0.0049268	20.3774		Transport, peroxisomal
sink_ala_L[c]	0.00492389	20.3868		Exchange/demand reaction
PROTRPTHRt	0.00492237	20.3962	SLC15A1, SLC15A2	Transport, extracellular
PROTRPTHRr	0.00492237	20.4057		Peptide metabolism
EX_protrpthr[e]	0.00492237	20.4151		Exchange/demand reaction
r0838	0.00491731	20.4245		Transport, mitochondrial
R_group_phosphotase_2	0.00491636	20.434		Miscellaneous
FAOXC163C143m	0.00491027	20.4434	ACADVL, HADHA, HADHB	Fatty acid oxidation
MDZtd	0.0049022	20.4528		Drug metabolism
TETDECA511ACc	0.00490186	20.4623		Fatty acid oxidation
EX_tetdeca511ac[e]	0.00489759	20.4717		Exchange/demand reaction
6BHGLZGLChr	0.0048962	20.4811		Drug metabolism
6BHGLZGLCitr	0.0048962	20.4906		Drug metabolism
r2510	0.0048946	20.5		Transport, endoplasmic reticular
EX_progly[e]	0.00489229	20.5094		Exchange/demand reaction
EX_6bhglzglc[e]	0.00489186	20.5189		Exchange/demand reaction
LDH_L	0.00488497	20.5283	LDHB, LDHA, LDHAL6A, LDHC, UEVLD, LDHAL6B	Glycolysis/gluconeogenesis
FATP7t	0.00488408	20.5377	SLC27A5, SLC27A2	Transport, extracellular
C4tmc	0.00488264	20.5472	SLC25A20	Transport, mitochondrial
ACOX22x	0.00488007	20.5566	ACOX2	Bile acid synthesis
HMR_2334	0.00487554	20.5708	HSD17B12	Fatty acid synthesis
HMR_2336	0.00487554	20.5708	HACD3, HIGD2A, HACD1, HACD4, HACD2	Fatty acid synthesis
HMR_2332	0.00487554	20.5849	ELOVL5, ELOVL1, ELOVL4, ELOVL3, ELOVL7, ELOVL6, ELOVL2	Fatty acid synthesis
HMR_2338	0.00487554	20.5943	TECR, TECRL	Fatty acid synthesis
FACOAL140i	0.00486128	20.6038	ACSL3	Fatty acid oxidation
EX_coa[e]	0.00485939	20.6132		Exchange/demand reaction
NTD7e	0.00485918	20.6226	NT5E, NT5C	Nucleotide interconversion
5OXPROt	0.00485747	20.6321		Transport, extracellular
EX_5oxpro[e]	0.00485747	20.6415		Exchange/demand reaction
EX_cytd[e]	0.00485682	20.6509		Exchange/demand reaction
EX_leualaarg[e]	0.00485293	20.6604		Exchange/demand reaction
LEUALAARGt	0.00485293	20.6698	SLC15A1, SLC15A2	Transport, extracellular
LEUALAARGr	0.00485293	20.6792		Peptide metabolism
r1172	0.0048528	20.6887	LIPA, CEL	Miscellaneous
THMt2m	0.00485	20.6981		Transport, mitochondrial
DM_thm[m]	0.00485	20.7075		Exchange/demand reaction
HMR_2715	0.00484972	20.717	SLC22A9, SLC22A1, SLC25A20, SLC25A29, SLC22A4	Transport, mitochondrial
NH4tb	0.00484522	20.7264		Transport, extracellular
r0426	0.00484162	20.7358	ACO2, ACO1	Miscellaneous
EX_argpromet[e]	0.00483961	20.7453		Exchange/demand reaction
ARGPROMETt	0.00483961	20.7547	SLC15A1, SLC15A2	Transport, extracellular
ARGPROMETr	0.00483961	20.7642		Peptide metabolism
GD1Atn	0.00483509	20.7736		Transport, nuclear
NEU38n	0.00483509	20.783	NEU3, NEU1	Sphingolipid metabolism
DM_gm1_hs[n]	0.00483509	20.7925		Exchange/demand reaction
r0510	0.00483366	20.8019	SCD, SCD5	Miscellaneous
EX_phe_L[e]	0.00483189	20.8113		Exchange/demand reaction
r2377	0.00481814	20.8208	SLC25A1	Transport, mitochondrial
HMR_2359	0.00480684	20.8302	FADS2, FADS1, FADS3	Fatty acid synthesis
PYDAMK	0.0048061	20.8396	PDXK	Vitamin B6 metabolism
ACER21g	0.00479089	20.8491	ACER2, ACER3	Exchange/demand reaction
SPHINGStg	0.00479089	20.8585		Transport, golgi apparatus
XTSNtr	0.00478977	20.8679		Transport, extracellular
EX_xtsn[e]	0.00478977	20.8774		Exchange/demand reaction
r2511	0.00477347	20.8868		Transport, endoplasmic reticular
sink_lys_L[c]	0.00477337	20.8962		Exchange/demand reaction
RE3520E	0.00477314	20.9057	GPX5, GPX6, GPX7, GPX3	Arachidonic acid metabolism
EX_C04849[e]	0.00477314	20.9151		Exchange/demand reaction
EX_crvnc[e]	0.00477274	20.9245		Exchange/demand reaction
EX_abt_D[e]	0.00476895	20.934		Exchange/demand reaction
ABTD1	0.00476895	20.9434		Pentose phosphate pathway
ALLOP2tu	0.00476857	20.9528	SLC28A3	Drug metabolism
sink_met_L[c]	0.00476793	20.9623		Exchange/demand reaction
sink_phe_L[c]	0.00476444	20.9717		Exchange/demand reaction
RE3245C	0.00476003	20.9811		Fatty acid synthesis
RE3168C	0.00475728	20.9906		Fatty acid oxidation
RE3166C	0.00475728	21.0047		Fatty acid oxidation
RE3167C	0.00475728	21.0047		Fatty acid oxidation
RE3165C	0.00475728	21.0189	ELOVL4, ELOVL6, ELOVL5, ELOVL2	Fatty acid oxidation
EX_4mop[e]	0.0047566	21.0283		Exchange/demand reaction
4MOPte	0.0047566	21.0377		Transport, extracellular
MDZitr	0.00475631	21.0472		Drug metabolism
r2384	0.00475571	21.0566	SLC25A1	Transport, mitochondrial
r1050	0.00474992	21.066		Transport, extracellular
G6PDH2c	0.00474754	21.0755	G6PD	Pentose phosphate pathway
PTHPS	0.00474501	21.0849	PTS	Tetrahydrobiopterin metabolism
PPA2	0.00474501	21.0943		Miscellaneous
THYOCHOLt2	0.0047344	21.1038	SLC10A1, SLC10A2	Transport, extracellular
GD1Cte	0.00472782	21.1132		Transport, extracellular
C181CPT1	0.00472005	21.1226	CPT1C, CPT1B, CPT1A	Fatty acid oxidation
EX_pail_hs[e]	0.00471914	21.1321		Miscellaneous
HMR_2368	0.00471661	21.1415	FADS2, FADS1, FADS3	Fatty acid synthesis
PROSTGI2tr	0.00471388	21.1509		Transport, endoplasmic reticular
PIPLCn	0.00471282	21.1604	PLCB1	Inositol phosphate metabolism
MI1P_Dtn	0.00471282	21.1698		Transport, nuclear
PHEATB0tc	0.00470886	21.1792	SLC6A14	Transport, extracellular
BMTer_U	0.0047075	21.1887	PIGB	Phosphatidylinositol phosphate metabolism
ADNK1m	0.00470521	21.1981		Nucleotide interconversion
LAPCOAe	0.00470048	21.2075		CoA catabolism
EX_sphmyln18121_hs[e]	0.0047003	21.217		Exchange/demand reaction
SMS10	0.0047003	21.2264	SGMS1, SGMS2	Glycerophospholipid metabolism
BUTt2m	0.00469917	21.2358	SLC16A1	Transport, mitochondrial
FACOAL40im	0.00469917	21.2453	ACSM1	Fatty acid oxidation
EX_orot5p[e]	0.00469816	21.2547		Exchange/demand reaction
OROT5Ptr	0.00469816	21.2642		Transport, extracellular
SMS14	0.00467012	21.2736	SGMS1, SGMS2	Glycerophospholipid metabolism
EX_sphmyln1824_hs[e]	0.00467012	21.283		Exchange/demand reaction
EX_4hmdgluc[e]	0.00467001	21.2925		Exchange/demand reaction
4HMDGLUCtev	0.00467001	21.3019		Drug metabolism
4HMDZGLUChr	0.00467001	21.3113	UGT1A4, UGT2B4, UGT2B7	Drug metabolism
4HMDGLUCitr	0.00467001	21.3208		Drug metabolism
r2128	0.00466867	21.3302	SLC16A1	Transport, extracellular
ORN_Dte	0.0046651	21.3396		Transport, extracellular
r0301	0.00466216	21.3491	GMPS	Bile acid synthesis
5MTHFt2le	0.0046603	21.3585		Transport, extracellular
RE3301C	0.00465962	21.3679	PLD2	Glycerophospholipid metabolism
TYRTA	0.00465731	21.3774	GOT1, TAT	Tyrosine metabolism
EX_mdz[e]	0.00465715	21.3868		Exchange/demand reaction
1HMDGLUChr	0.00465563	21.3962	UGT1A4, UGT2B4, UGT2B7	Drug metabolism
1HMDGLUCitr	0.00465563	21.4057		Drug metabolism
EX_1hmdgluc[e]	0.00465563	21.4151		Exchange/demand reaction
1HMDZGLUChc	0.00465563	21.4245		Drug metabolism
TRPPROGLYr	0.00465489	21.434		Peptide metabolism
TRPPROGLYt	0.00465489	21.4434	SLC15A1, SLC15A2	Transport, extracellular
EX_trpprogly[e]	0.00465489	21.4528		Exchange/demand reaction
SMS8	0.00465205	21.4623	SGMS1, SGMS2	Glycerophospholipid metabolism
EX_sphmyln181201_hs[e]	0.00465205	21.4717		Exchange/demand reaction
HMR_1976	0.00464833	21.4811	SRD5A2, SRD5A3, SRD5A1	Androgen and estrogen synthesis and metabolism
ASCBt	0.00464774	21.4906		Transport, extracellular
EX_inost[e]	0.00464706	21.5		Exchange/demand reaction
RE3180C	0.00464624	21.5094		Cholesterol metabolism
RE3181C	0.00464624	21.5189		Cholesterol metabolism
RE3134C	0.00464624	21.5283	TM7SF2	Cholesterol metabolism
DDPGAm	0.00464403	21.5377		Arginine and proline metabolism
EX_tmd[e]	0.00464164	21.5472		Exchange/demand reaction
HMR_2859	0.0046407	21.5566	CRAT	Transport, endoplasmic reticular
RE3114R	0.0046407	21.566	SLC27A2, ACSL4, ACSL3, ACSL1, ACSL5, ACSL6	Fatty acid oxidation
HMR_2857	0.0046407	21.5755	SLC22A5	Transport, endoplasmic reticular
PYAM5POr	0.00463859	21.5849	PNPO	Vitamin B6 metabolism
LVSTtu	0.00463789	21.5943		Drug metabolism
HMR_9625	0.00463766	21.6038		Transport, endoplasmic reticular
EX_gt1b_hs[e]	0.00462684	21.6132		Miscellaneous
r0395	0.00462383	21.6226	XDH	Nucleotide interconversion
PGLc	0.00461802	21.6321	PGLS	Pentose phosphate pathway
sink_cys_L[c]	0.00460832	21.6415		Exchange/demand reaction
r2507	0.00458794	21.6509		Transport, endoplasmic reticular
DM_Asn_X_Ser_Thr_ly_	0.00458347	21.6604		Exchange/demand reaction
RETFAt2	0.00457155	21.6698		Transport, extracellular
Uritl	0.0045663	21.6792	SLC29A3	Transport, lysosomal
NTD2l	0.0045663	21.6887	ACP2, ACPP, ACP6, ACP5	Pyrimidine catabolism
HMR_7715	0.0045663	21.6981		Transport, lysosomal
EX_gln_L[e]	0.00456597	21.7075		Exchange/demand reaction
r0083	0.0045657	21.717	IDH3G, IDH3B, IDH3A, IDH1, IDH2	Miscellaneous
FACOAL150	0.00456549	21.7264	ACSL4, ACSL1, ACSL3	Fatty acid oxidation
C140CPT1	0.00456065	21.7358	CPT1A, CPT1B, CPT1C	Fatty acid oxidation
HMR_0244	0.00455933	21.7453	SLC27A6, FABP3, SLC27A1, CD36, SLC27A3, FABP2, FABP1, FABP7, FABP5, SLC27A4, FABP6, FABP4, FABP12, FABP9	Transport, extracellular
SMS11	0.00455704	21.7547	SGMS1, SGMS2	Glycerophospholipid metabolism
EX_sphmyln181221_hs[e]	0.00455704	21.7642		Exchange/demand reaction
PHACGLYc	0.00455131	21.7736		Valine, leucine, and isoleucine metabolism
EX_phacgly[e]	0.00455131	21.783		Exchange/demand reaction
PHACGLYt	0.00455131	21.7925		Transport, extracellular
ACNAMt2	0.00455006	21.8019		Transport, extracellular
EX_T4hcinnm[e]	0.00454523	21.8113		Exchange/demand reaction
T4HCINNMte	0.00454523	21.8208	SLC22A11	Transport, extracellular
CYANt	0.00453567	21.8302		Transport, extracellular
EX_cyan[e]	0.00453567	21.8396		Exchange/demand reaction
H6ET3er	0.00453535	21.8491	PIGO, PIGF	Phosphatidylinositol phosphate metabolism
HMR_8374	0.00453423	21.8585		Transport, extracellular
CHTNASE	0.00453423	21.8679	CHIA, MANSC1, CHIT1	Aminosugar metabolism
PRODt2r	0.00453164	21.8821	SLC36A1	Transport, extracellular
PRO_Dtde	0.00453164	21.8821		Transport, extracellular
DNDPt32m	0.00452975	21.8962	SLC25A19	Transport, mitochondrial
GDA1tn	0.00452921	21.9057		Transport, nuclear
DM_gda1_hs[n]	0.00452921	21.9151		Exchange/demand reaction
SMS12	0.00452906	21.9245	SGMS1, SGMS2	Glycerophospholipid metabolism
EX_sphmyln18122_hs[e]	0.00452906	21.934		Exchange/demand reaction
EX_tcynt[e]	0.00452768	21.9434		Exchange/demand reaction
TCYNTt	0.00452768	21.9528		Transport, extracellular
EICOSTETCPT2	0.00451938	21.9623	CPT2	Fatty acid oxidation
EX_lstn[e]	0.00451651	21.9717		Exchange/demand reaction
CORE5t	0.00451639	21.9811		Transport, extracellular
HMR_2362	0.00451421	21.9953	HSD17B12	Fatty acid synthesis
HMR_2363	0.00451421	21.9953	HACD3, HIGD2A, HACD1, HACD4, HACD2	Fatty acid synthesis
HMR_2361	0.00451421	22.0094	ELOVL5, ELOVL1, ELOVL4, ELOVL3, ELOVL7, ELOVL6, ELOVL2	Fatty acid synthesis
HMR_2364	0.00451421	22.0189	TECR, TECRL	Fatty acid synthesis
r0475	0.00451338	22.0283	RRM2B, RRM1, RRM2	Nucleotide interconversion
EX_lvst[e]	0.00451314	22.0377		Exchange/demand reaction
GALGT3	0.00451269	22.0472	B4GALNT1	Sphingolipid metabolism
ST3GAL23g	0.00451269	22.0566	ST3GAL2	Sphingolipid metabolism
B3GALT43g	0.00451269	22.066	B3GALT4	Sphingolipid metabolism
7BHGLZGLChr	0.00451188	22.0755		Drug metabolism
7BHGLZGLCitr	0.00451188	22.0849		Drug metabolism
4HATVACIDtep	0.00451036	22.0943		Drug metabolism
LSTNitr	0.00451017	22.1038		Drug metabolism
EX_7bhglzglc[e]	0.00450855	22.1132		Exchange/demand reaction
RE1691M	0.00450046	22.1226	TST	Miscellaneous
TCYNTtm	0.00450046	22.1321		Transport, mitochondrial
CYANtm	0.00450046	22.1415		Transport, mitochondrial
EX_sphmyln18114_hs[e]	0.0044997	22.1509		Exchange/demand reaction
SMS1	0.0044997	22.1604	SGMS1, SGMS2	Glycerophospholipid metabolism
EX_thrthrarg[e]	0.00449842	22.1698		Exchange/demand reaction
THRTHRARGr	0.00449842	22.1792		Peptide metabolism
THRTHRARGt	0.00449842	22.1887	SLC15A1, SLC15A2	Transport, extracellular
ST6GALNAC31	0.00449571	22.1981	ST6GALNAC3, ST6GALNAC6, ST6GALNAC5	Sphingolipid metabolism
DM_CE5026[c]	0.00449418	22.2075		Exchange/demand reaction
HDCAtr	0.00449032	22.217	SLC27A5	Transport, extracellular
KYNATEtr2	0.004488	22.2264		Transport, extracellular
EX_arghisthr[e]	0.004485	22.2358		Exchange/demand reaction
ARGHISTHRt	0.004485	22.2453	SLC15A1, SLC15A2	Transport, extracellular
ARGHISTHRr	0.004485	22.2547		Peptide metabolism
EX_ocdcea[e]	0.00448079	22.2642		Exchange/demand reaction
INSt4	0.00448044	22.2736	SLC28A2, SLC28A3	Transport, extracellular
HMR_2484	0.00447844	22.283	FADS2, FADS1, FADS3	Fatty acid synthesis
AKGtp	0.00447282	22.2925		Transport, peroxisomal
r2083	0.00446971	22.3019	SLC16A1	Transport, extracellular
EX_epoxtac[e]	0.00446634	22.3113		Exchange/demand reaction
EPOXTACitr	0.00446634	22.3208		Drug metabolism
EPOXTAChr	0.00446634	22.3302		Drug metabolism
SPHINGStr	0.00446544	22.3396		Transport, endoplasmic reticular
EX_mlthf[e]	0.00445857	22.3491		Exchange/demand reaction
HMR_2530	0.00445637	22.3585	ELOVL5, ELOVL1, ELOVL4, ELOVL3, ELOVL7, ELOVL6, ELOVL2	Fatty acid synthesis
HMR_2537	0.00445637	22.3679	TECR, TECRL	Fatty acid synthesis
HMR_2533	0.00445637	22.3821	HSD17B12	Fatty acid synthesis
HMR_2535	0.00445637	22.3821	HACD3, HIGD2A, HACD1, HACD4, HACD2	Fatty acid synthesis
EX_M01872[e]	0.00445355	22.3962		Exchange/demand reaction
HMR_7180	0.00445355	22.4057	GCNT3, GCNT4, GCNT1	O-glycan metabolism
HMR_7181	0.00445355	22.4151	B4GALT5	O-glycan metabolism
HMR_7182	0.00445355	22.4245		Transport, golgi apparatus
HMR_0188	0.00445316	22.434	ACSL4, ACSBG1, ACSL3, ACSBG2, SLC27A2, ACSL1, ACSL6, ACSL5	Fatty acid synthesis
OCDCAtr	0.00444635	22.4434	SLC27A5	Transport, extracellular
CE4877te	0.00444633	22.4528	ABCC4, ABCC1	Transport, extracellular
EX_CE4877[e]	0.00444633	22.4623		Exchange/demand reaction
EX_gd1b2_hs[e]	0.00444475	22.4717		Exchange/demand reaction
GD1B2tg	0.00444475	22.4811		Transport, golgi apparatus
ST6GALNAC23	0.00444475	22.4906	ST6GALNAC2	Sphingolipid metabolism
GD1B2te	0.00444475	22.5		Transport, extracellular
B3GNT37g	0.00444475	22.5094	B3GNT3	Sphingolipid metabolism
ST6GALNAC24	0.00444475	22.5189	ST6GALNAC2	Sphingolipid metabolism
EX_ptvstm13[e]	0.00444363	22.5283		Xenobiotics metabolism
PTVSTM13te	0.00444363	22.5377		Drug metabolism
PTVSTM13itr	0.00444363	22.5472		Drug metabolism
PTVSTM13hr	0.00444363	22.5566	CYP2C9, CYP2C8	Drug metabolism
HMR_5389	0.00443834	22.566	ADI1	Methionine and cysteine metabolism
HMR_5387	0.00443834	22.5755	ENOPH1	Methionine and cysteine metabolism
PROt2r	0.00443614	22.5849	SLC36A2, SLC36A1	Transport, extracellular
PROGLYPRO1c	0.00442238	22.5943	PEPD	Transport, extracellular
r0450	0.004419	22.6038	AADAT	Lysine metabolism
EX_ileargile[e]	0.00441698	22.6132		Exchange/demand reaction
ILEARGILEt	0.00441698	22.6226	SLC15A1, SLC15A2	Transport, extracellular
ILEARGILEr	0.00441698	22.6321		Peptide metabolism
HMR_2739	0.00441212	22.6415	CPT1A, CPT1C, CPT1B	Fatty acid oxidation
HMR_2740	0.00441212	22.6509	SLC22A9, SLC22A1, SLC25A20, SLC25A29, SLC22A4	Transport, mitochondrial
HMR_2741	0.00441212	22.6604	CRAT, CPT2	Transport, mitochondrial
HMR_3433	0.00441212	22.6698	ACAA1, HSD17B10, ACADVL, HADHA, ACADL, ACADM, ECHS1, HADHB, HADH, ACAA2, ACAD9	Fatty acid oxidation
HMR_2472	0.00440827	22.6792	FADS2, FADS1, FADS3	Fatty acid synthesis
r0002	0.00440224	22.6887		Transport, endoplasmic reticular
DOPACCL	0.00439879	22.6981		Tyrosine metabolism
EX_valhisasn[e]	0.00439398	22.7075		Exchange/demand reaction
VALHISASNr	0.00439398	22.717		Peptide metabolism
VALHISASNt	0.00439398	22.7264	SLC15A1, SLC15A2	Transport, extracellular
HMR_0843	0.00439171	22.7358	B3GALT4	Glycosphingolipid metabolism
ARACHETH	0.00439038	22.7453	PLD1, PLD2	Glycerophospholipid metabolism
EX_aracheth[e]	0.00439038	22.7547		Exchange/demand reaction
FAEL204	0.00438805	22.7642	ELOVL4, ELOVL6, ELOVL5, ELOVL2	Fatty acid synthesis
DNDPt54m	0.0043868	22.7736	SLC25A19	Transport, mitochondrial
PVSHtu	0.00438542	22.783		Drug metabolism
PGLYCABCte	0.004385	22.7925	ABCA3	Transport, extracellular
HMR_0326	0.00438377	22.8019	SLC27A6, FABP3, SLC27A1, CD36, SLC27A3, FABP2, FABP1, FABP7, FABP5, SLC27A4, FABP6, FABP4, FABP12, FABP9	Transport, extracellular
EX_HC01440[e]	0.00437718	22.8113		Exchange/demand reaction
r0737	0.00437718	22.8208	GLB1	Miscellaneous
ALAATB0tc	0.00436801	22.8302	SLC6A14	Transport, extracellular
CITL	0.00436705	22.8396	CLYBL	Citric acid cycle
NDPK8n	0.00436649	22.8491	NME2, NME1	Nucleotide interconversion
SMS15	0.00436552	22.8585	SGMS1, SGMS2	Glycerophospholipid metabolism
EX_sphmyln1825_hs[e]	0.00436552	22.8679		Exchange/demand reaction
EX_lpchol_hs[e]	0.00436297	22.8774		Exchange/demand reaction
CDCA24Gtr	0.0043541	22.8868		Transport, extracellular
CDCA24GSr	0.0043541	22.8962	UGT1A3, UGT2A1, UGT2A3	Bile acid synthesis
FUCGALFUCGALACGLCGALGLUSIDEte	0.00435341	22.9057		Transport, extracellular
EX_fucgalfucgalacglcgalgluside_hs[e]	0.00435341	22.9151		Exchange/demand reaction
r0791	0.00434914	22.9245	PECR, MECR	Fatty acid oxidation
r0558	0.00434799	22.934		Miscellaneous
HMR_4702	0.00434799	22.9434		Tyrosine metabolism
EX_HC00460[e]	0.00434799	22.9528		Exchange/demand reaction
HC00460te	0.00434799	22.9623		Transport, extracellular
PVSGLUChc	0.00434773	22.9717		Drug metabolism
PVSGLUCitr	0.00434773	22.9811		Drug metabolism
EICOSTETCPT1	0.00434737	22.9906	CPT1B, CPT1C, CPT1A	Fatty acid oxidation
EX_retfa[e]	0.0043469	23		Exchange/demand reaction
EX_pvsgluc[e]	0.00434688	23.0094		Exchange/demand reaction
ASNtN1	0.00433243	23.0189	SLC38A5, SLC38A3	Transport, extracellular
EX_no[e]	0.00433204	23.0283		Exchange/demand reaction
NOt	0.00433204	23.0377		Transport, extracellular
HMR_5101	0.00432937	23.0472		Transport, mitochondrial
PCHOLP_hs	0.00432817	23.0566	PLD2, PLD1	Glycerophospholipid metabolism
EX_amp[e]	0.00432353	23.066		Exchange/demand reaction
DADNt4	0.00431778	23.0755	SLC29A2	Transport, extracellular
sink_glu_L[c]	0.00431717	23.0849		Exchange/demand reaction
NO2te	0.00431543	23.0943		Transport, lysosomal
ALAtN1	0.00431364	23.1038	SLC38A5, SLC38A3	Transport, extracellular
ADPT	0.00430818	23.1132	APRT	Nucleotide salvage pathway
AMCOXO	0.00430421	23.1226		Tryptophan metabolism
r0645	0.00430421	23.1321		Tryptophan metabolism
AM1CSAtep	0.00430055	23.1415		Drug metabolism
OCT11EFATP	0.00429947	23.1509	SLC27A1, SLC27A2, SLC27A3, SLC27A4, SLC27A5, SLC27A6	Fatty acid oxidation
r1150	0.00429715	23.1604		Transport, lysosomal
LVSTitr	0.00429393	23.1698		Drug metabolism
ADNt4	0.00428723	23.1792	SLC28A1, SLC28A3, SLC28A2	Transport, extracellular
GLNtN1	0.00428639	23.1887	SLC38A5, SLC38A3	Transport, extracellular
HMR_0268	0.00428366	23.1981	ACOT7, ACOT2, BAAT, ACOT4, ACOT1, ACOT6, LOC344967	Fatty acid oxidation
r0970	0.00428172	23.2075		Transport, endoplasmic reticular
RE2240C	0.00427952	23.217		Vitamin D metabolism
CE2176t	0.00427601	23.2264		Transport, extracellular
EX_CE2176[e]	0.00427601	23.2358		Exchange/demand reaction
EX_arachd[e]	0.00427568	23.2453		Exchange/demand reaction
EX_udpg[e]	0.00427528	23.2547		Exchange/demand reaction
EX_g1p[e]	0.00427528	23.2642		Exchange/demand reaction
r0093	0.00427528	23.2736	ENPP3, ENPP1	Starch and sucrose metabolism
HMR_0323	0.00427504	23.283	ACSL4, ACSBG1, ACSL3, ACSBG2, SLC27A2, ACSL1, ACSL6, ACSL5	Fatty acid synthesis
DM_4glu56dihdind[c]	0.00427316	23.2925		Exchange/demand reaction
sink_HC02193[c]	0.00427268	23.3019		Exchange/demand reaction
PROGLNPROt	0.00427067	23.3113	SLC15A1, SLC15A2	Transport, extracellular
EX_proglnpro[e]	0.00427067	23.3208		Exchange/demand reaction
PROGLNPROr	0.00427067	23.3302		Peptide metabolism
EX_pan4p[e]	0.00426594	23.3396		Exchange/demand reaction
HCYSte	0.00426383	23.3491		Transport, extracellular
EX_hcys_L[e]	0.00426383	23.3585		Exchange/demand reaction
SPHS1Pte	0.00426065	23.3679		Transport, extracellular
TTDCAtr	0.00425623	23.3774	SLC27A2	Transport, extracellular
ARACHDCOAtx	0.00425047	23.3868		Transport, peroxisomal
PHEASPr	0.0042474	23.3962		Peptide metabolism
EX_pheasp[e]	0.0042474	23.4057		Exchange/demand reaction
PHEASPt	0.0042474	23.4151	SLC15A1, SLC15A2	Transport, extracellular
SMS3	0.00424459	23.4245	SGMS1, SGMS2	Glycerophospholipid metabolism
EX_sphmyln181161_hs[e]	0.00424459	23.434		Exchange/demand reaction
EX_sphmyln181181_hs[e]	0.00424435	23.4434		Exchange/demand reaction
SMS7	0.00424435	23.4528	SGMS1, SGMS2	Glycerophospholipid metabolism
EX_tyrthr[e]	0.00424004	23.4623		Exchange/demand reaction
TYRTHRr	0.00424004	23.4717		Peptide metabolism
TYRTHRt	0.00424004	23.4811	SLC15A1, SLC15A2	Transport, extracellular
NH4t3r	0.00423641	23.4906	RHBG, RHAG	Transport, extracellular
EX_dchac[e]	0.00423398	23.5		Exchange/demand reaction
LEUPROARGt	0.00423387	23.5094	SLC15A1, SLC15A2	Transport, extracellular
LEUPROARGr	0.00423387	23.5189		Peptide metabolism
EX_leuproarg[e]	0.00423387	23.5283		Exchange/demand reaction
HMR_3734	0.00423329	23.5377	LIPA, CEL	Cholesterol metabolism
HMR_3675	0.00423329	23.5472	SOAT1, SOAT2	Cholesterol metabolism
r0470	0.00423176	23.5566	RRM2B, RRM1, RRM2	Nucleotide interconversion
FE3MTP1	0.00422875	23.566	SLC40A1	Transport, extracellular
EX_serphelys[e]	0.00422461	23.5755		Exchange/demand reaction
SERPHELYSr	0.00422461	23.5849		Peptide metabolism
SERPHELYSt	0.00422461	23.5943	SLC15A1, SLC15A2	Transport, extracellular
FMNALKPle	0.0042237	23.6038	ACP1, ALPI	Transport, extracellular
EX_citr_L[e]	0.00422117	23.6132		Exchange/demand reaction
NEU22	0.00422112	23.6226	NEU2	Sphingolipid metabolism
GLUILELYSr	0.00422091	23.6321		Peptide metabolism
EX_gluilelys[e]	0.00422091	23.6415		Exchange/demand reaction
GLUILELYSt	0.00422091	23.6509	SLC15A1, SLC15A2	Transport, extracellular
7KLITCHOLc	0.00421954	23.6604		Bile acid synthesis
r2092	0.00420761	23.6698	SLC16A1	Transport, extracellular
EX_sphmyln18117_hs[e]	0.00420727	23.6792		Exchange/demand reaction
SMS5	0.00420727	23.6887	SGMS1, SGMS2	Glycerophospholipid metabolism
TRPLEUVALt	0.00420374	23.6981	SLC15A1, SLC15A2	Transport, extracellular
EX_trpleuval[e]	0.00420374	23.7075		Exchange/demand reaction
TRPLEUVALr	0.00420374	23.717		Peptide metabolism
HPCLx	0.00420008	23.7264	HYAL6P	Fatty acid oxidation
C204CRNt	0.0041974	23.7358	SLC25A20	Fatty acid oxidation
TACRDtsc	0.00419706	23.7453		Drug metabolism
RE1135C	0.00418813	23.7547	STS	Steroid metabolism
HMR_0431	0.00418384	23.7642	ABCA1	Transport, extracellular
CAATPS	0.00418026	23.7736	ATP2B3, ATP2B2, ATP2B1, ATP2B4	Transport, extracellular
HMR_3341	0.00417546	23.783	ACAA1, MYO5B	Fatty acid oxidation
HMR_3331	0.00417546	23.8349	EHHADH	Fatty acid oxidation
HMR_3332	0.00417546	23.8349	EHHADH, HSD17B4	Fatty acid oxidation
HMR_3333	0.00417546	23.8349	ACAA1, MYO5B	Fatty acid oxidation
HMR_3334	0.00417546	23.8349	ACOX3, ACOX1	Fatty acid oxidation
HMR_3335	0.00417546	23.8349	EHHADH	Fatty acid oxidation
HMR_3336	0.00417546	23.8349	EHHADH, HSD17B4	Fatty acid oxidation
HMR_3337	0.00417546	23.8349	ACAA1, MYO5B	Fatty acid oxidation
HMR_3338	0.00417546	23.8349	ACOX3, ACOX1	Fatty acid oxidation
HMR_3339	0.00417546	23.8349	EHHADH	Fatty acid oxidation
HMR_3340	0.00417546	23.8349	EHHADH, HSD17B4	Fatty acid oxidation
HMR_3330	0.00417546	23.8868	ACOX3, ACOX1	Fatty acid oxidation
SMS6	0.00417448	23.8962	SGMS1, SGMS2	Glycerophospholipid metabolism
EX_sphmyln18118_hs[e]	0.00417448	23.9057		Exchange/demand reaction
EX_lystyrile[e]	0.00417398	23.9151		Exchange/demand reaction
LYSTYRILEt	0.00417398	23.9245	SLC15A1, SLC15A2	Transport, extracellular
LYSTYRILEr	0.00417398	23.934		Peptide metabolism
r0995	0.00417015	23.9434	SLC25A20	Transport, endoplasmic reticular
ACCOAtr	0.00417015	23.9528	SLC33A1	Transport, endoplasmic reticular
CSNATer	0.00417015	23.9623	CRAT	Fatty acid oxidation
r1451	0.00416974	23.9717	ACOX3, ACOX1	Fatty acid oxidation
FAOXC180x	0.0041683	23.9811	ACOX1, HSD17B4, ACAA1, EHHADH	Fatty acid oxidation
MLTHFte	0.00416459	23.9906	SLC46A1	Transport, extracellular
NADK	0.0041632	24	NADK	NAD metabolism
TETHEX3t	0.0041619	24.0094		Transport, extracellular
NACHEXA17ly	0.0041611	24.0189	HEXA, HEXB	Keratan sulfate degradation
FAOXC8DCC6DCx	0.00416011	24.0283	ACOX1, EHHADH, HSD17B4, ACAA1	Fatty acid oxidation
EX_cgly[e]	0.00415928	24.0377		Exchange/demand reaction
Rtotaltg	0.00415535	24.0472		Transport, golgi apparatus
EX_sphmyln18115_hs[e]	0.00415412	24.0566		Exchange/demand reaction
SMS2	0.00415412	24.066	SGMS1, SGMS2	Glycerophospholipid metabolism
EX_chsterol[e]	0.00415349	24.0755		Exchange/demand reaction
FAS80COA_L	0.0041479	24.0849	FASN	Fatty acid synthesis
HMR_0240	0.00414643	24.0943	SLC27A6, FABP3, SLC27A1, CD36, SLC27A3, FABP2, FABP1, FABP7, FABP5, SLC27A4, FABP6, FABP4, FABP12, FABP9	Transport, extracellular
HMR_0178	0.00413615	24.1038		Transport, mitochondrial
HMR_0177	0.00413615	24.1132	ACSM3, ACSM2B, ACSM1, ACSM5, ACSM2A, ACSM4	Fatty acid synthesis
NADN	0.00413577	24.1226		NAD metabolism
GLNHISHISr	0.00413518	24.1321		Peptide metabolism
EX_glnhishis[e]	0.00413518	24.1415		Exchange/demand reaction
GLNHISHISt	0.00413518	24.1509	SLC15A1, SLC15A2	Transport, extracellular
PECDCHe	0.00413391	24.1604		Dietary fiber binding
EX_pectindchac[e]	0.00413391	24.1698		Exchange/demand reaction
HMR_1980	0.00412926	24.1792	HSD3B1, HSD3B2	Steroid metabolism
HMR_1979	0.00412926	24.1887	HSD3B1, HSD3B2	Steroid metabolism
AMPTASECG	0.00412513	24.1981	ANPEP	Glutathione metabolism
GLYt2r	0.00412321	24.2075	SLC36A2, SLC36A1	Transport, extracellular
sink_btn[c]	0.004115	24.217		Exchange/demand reaction
EX_ile_L[e]	0.00411481	24.2264		Exchange/demand reaction
TMDitr	0.00411478	24.2358		Drug metabolism
EX_am1csa[e]	0.00411362	24.2453		Exchange/demand reaction
FACOAL246_1	0.00410986	24.2547	ACSL1	Fatty acid oxidation
UTPtn	0.00410492	24.2642		Transport, nuclear
GLUTHRLYSt	0.00409944	24.2736	SLC15A1, SLC15A2	Transport, extracellular
GLUTHRLYSr	0.00409944	24.283		Peptide metabolism
EX_gluthrlys[e]	0.00409944	24.2925		Exchange/demand reaction
UDPRIBc	0.00409873	24.3019		Drug metabolism
SMS13	0.00409374	24.3113	SGMS1, SGMS2	Glycerophospholipid metabolism
EX_sphmyln180241_hs[e]	0.00409374	24.3208		Exchange/demand reaction
GLUNm	0.0040917	24.3302	GLS, GLS2	Glutamate metabolism
HMCRNc	0.00408894	24.3396		Lysine metabolism
HMCRNt	0.00408894	24.3491		Transport, extracellular
EX_hmcr[e]	0.00408894	24.3585		Exchange/demand reaction
EX_lnlncg[e]	0.00408856	24.3679		Exchange/demand reaction
sink_tdchola[c]	0.00408734	24.3774		Exchange/demand reaction
HMR_7949	0.0040824	24.3868		Transport, endoplasmic reticular
RE1100R	0.0040824	24.3962	STS	Steroid metabolism
4TMEABUTNt2	0.00407976	24.4057		Transport, extracellular
EX_pvs[e]	0.00407801	24.4151		Exchange/demand reaction
2HATVACIDOXDhc	0.00407729	24.4245	CYP3A4, CYP3A5, CYP2C8	Drug metabolism
CSPG_Et	0.0040764	24.434		Transport, extracellular
GLCAT5g	0.0040764	24.4434	CHPF2, CHPF, CHSY1, CHSY3	Chondroitin synthesis
GALNACT5g	0.0040764	24.4528	CHPF, CHSY1, CHSY3, CSGALNACT2, CSGALNACT1	Chondroitin synthesis
SERGLYGLUr	0.00407213	24.4623		Peptide metabolism
SERGLYGLUt	0.00407213	24.4717	SLC15A1, SLC15A2	Transport, extracellular
EX_serglyglu[e]	0.00407213	24.4811		Exchange/demand reaction
CRGLZABCt	0.00406825	24.4906		Drug metabolism
EX_xolest2_hs[e]	0.00406785	24.5		Exchange/demand reaction
FUMTSULtm	0.00405939	24.5094	SLC25A10	Transport, mitochondrial
DM_K_c_	0.00405606	24.5189		Exchange/demand reaction
EX_dlnlcg[e]	0.00405345	24.5283		Exchange/demand reaction
GLUtr	0.00404941	24.5377		Transport, endoplasmic reticular
TRPGLUTYRt	0.00404923	24.5472	SLC15A1, SLC15A2	Transport, extracellular
EX_trpglutyr[e]	0.00404923	24.5566		Exchange/demand reaction
TRPGLUTYRr	0.00404923	24.566		Peptide metabolism
HMR_2888	0.00404892	24.5755	SLC22A5	Transport, endoplasmic reticular
HMR_2890	0.00404892	24.5849	CRAT	Transport, endoplasmic reticular
EX_pheacgln[e]	0.00404852	24.5943		Exchange/demand reaction
PHACCOAGLNAC	0.00404852	24.6038		Phenylalanine metabolism
PHEACGLNt	0.00404852	24.6132		Transport, extracellular
INSt	0.00404768	24.6226	SLC29A2, SLC29A1	Transport, extracellular
EX_sphmyln18123_hs[e]	0.00404736	24.6321		Exchange/demand reaction
SMS16	0.00404736	24.6415	SGMS1, SGMS2	Glycerophospholipid metabolism
FAOXC183C163m	0.0040462	24.6509	ACADVL, HADHA, HADHB	Fatty acid oxidation
HMR_0241	0.00404106	24.6604	ACSL4, ACSBG1, ACSL3, ACSBG2, SLC27A2, ACSL1, ACSL6, ACSL5	Fatty acid synthesis
HMR_0986	0.00403642	24.6698	ALOX15, ALOX15B	Arachidonic acid metabolism
DM_15HPET[r]	0.00403642	24.6792		Exchange/demand reaction
ASNTYRTHRr	0.00403598	24.6887		Peptide metabolism
EX_asntyrthr[e]	0.00403598	24.6981		Exchange/demand reaction
ASNTYRTHRt	0.00403598	24.7075	SLC15A1, SLC15A2	Transport, extracellular
sink_asn_L[c]	0.00403542	24.717		Exchange/demand reaction
TACRitr	0.00403273	24.7264		Drug metabolism
EX_tacr[e]	0.00403178	24.7358		Exchange/demand reaction
HMR_2294	0.00402766	24.7453	SCD, SCD5, FADS6	Fatty acid synthesis
PROSTGH2t	0.00402511	24.7547		Transport, extracellular
RE2666G	0.00402397	24.7642	B4GALT6	Glycosphingolipid metabolism
ARGSS	0.00402306	24.7736	ASS1	Alanine and aspartate metabolism
RE2814R	0.00402208	24.783		Bile acid synthesis
FATP5t	0.00402118	24.7925	SLC27A5	Transport, extracellular
EX_tethex3[e]	0.00402106	24.8019		Exchange/demand reaction
r0829	0.00401528	24.8113	SLC25A10	Transport, mitochondrial
HMR_2018	0.00401473	24.8208	AKR1C2, AKR1C1, AKR1C3, AKR1C4	Androgen and estrogen synthesis and metabolism
ARGARGr	0.00401435	24.8302		Peptide metabolism
ARGARGt	0.00401435	24.8396	SLC15A1, SLC15A2	Transport, extracellular
EX_argarg[e]	0.00401435	24.8491		Exchange/demand reaction
EX_trpthrile[e]	0.00400685	24.8585		Exchange/demand reaction
TRPTHRILEt	0.00400685	24.8679	SLC15A1, SLC15A2	Transport, extracellular
TRPTHRILEr	0.00400685	24.8774		Peptide metabolism
ACMPitr	0.00400116	24.8868		Drug metabolism
EX_atvacid[e]	0.00400034	24.8962		Exchange/demand reaction
GMPS2	0.00399748	24.9057	GMPS	Nucleotide interconversion
r2512	0.0039958	24.9151		Transport, endoplasmic reticular
UMPK3n	0.00398849	24.9245	CMPK1	Nucleotide interconversion
EX_acmpglut[e]	0.00398596	24.934		Exchange/demand reaction
EX_nfdlac[e]	0.00398087	24.9434		Exchange/demand reaction
NFDLAChc	0.00398087	24.9528		Drug metabolism
NFDLACtep	0.00398087	24.9623		Drug metabolism
CARIBUP_Sthv	0.00397874	24.9717		Drug metabolism
EX_caribup_s[e]	0.00397874	24.9811		Exchange/demand reaction
SACCRP_Ltm	0.00397668	24.9906		Transport, extracellular
EX_saccrp_L[e]	0.00397668	25		Exchange/demand reaction
SACCRP_Lte	0.00397668	25.0094		Transport, mitochondrial
6EPVShc	0.00397641	25.0189		Drug metabolism
EX_6epvs[e]	0.00397624	25.0283		Exchange/demand reaction
CLS_hs	0.00397483	25.0377	CRLS1	Glycerophospholipid metabolism
HMR_9178	0.00396872	25.0472		Transport, extracellular
sink_fe3[c]	0.00396345	25.0566		Exchange/demand reaction
r0809	0.0039617	25.066		Purine catabolism
GLYitr	0.00396075	25.0755		Drug metabolism
ACMPGLUTitr	0.00396075	25.0849		Drug metabolism
CYSACMPitr	0.00396075	25.0943		Drug metabolism
ACMPGLUTTRsc	0.00396075	25.1038		Drug metabolism
HMR_0770	0.00396029	25.1132	GLTP	Transport, extracellular
SMS9	0.00395866	25.1226	SGMS1, SGMS2	Glycerophospholipid metabolism
EX_sphmyln18120_hs[e]	0.00395866	25.1321		Exchange/demand reaction
NACHEXA14ly	0.00395855	25.1415	HEXA, HEXB	Keratan sulfate degradation
HMR_7432	0.00395549	25.1509		Transport, golgi apparatus
HMR_7431	0.00395549	25.1604		Transport, golgi apparatus
GLZtd	0.00395091	25.1698		Drug metabolism
GLZitr	0.00394672	25.1792		Drug metabolism
DDCAte	0.00394336	25.1887	SLC27A2	Transport, extracellular
FACOAL1831	0.00394159	25.1981	ACSL1, ACSL4, ACSL3, ACSBG2, ACSL6, ACSL5	Fatty acid oxidation
DHORD9	0.00393975	25.2075	DHODH	Pyrimidine synthesis
DHORTS	0.00393975	25.217	CAD	Pyrimidine synthesis
LNLCCPT1	0.00393857	25.2264	CPT1B, CPT1C, CPT1A	Fatty acid oxidation
1HIBUPGLUC_Sthv	0.00393813	25.2358		Drug metabolism
1HIBUPGLUitr	0.00393813	25.2453		Drug metabolism
EX_1hibupglu_S[e]	0.00393813	25.2547		Exchange/demand reaction
1HIBUP_SGLUhep	0.00393813	25.2642	UGT1A3, UGT1A9, UGT2B7	Drug metabolism
HMR_2215	0.00393742	25.2736	ELOVL5, ELOVL1, ELOVL4, ELOVL3, ELOVL7, ELOVL6, ELOVL2	Fatty acid synthesis
HMR_2217	0.00393742	25.2877	HSD17B12	Fatty acid synthesis
HMR_2218	0.00393742	25.2877	HACD3, HIGD2A, HACD1, HACD4, HACD2	Fatty acid synthesis
HMR_2219	0.00393742	25.3019	TECR, TECRL	Fatty acid synthesis
EX_triodthy[e]	0.00393452	25.3113		Exchange/demand reaction
EX_acetone[e]	0.00393449	25.3208		Exchange/demand reaction
CHLtm	0.00393229	25.3302		Transport, mitochondrial
GGH_5DHFl	0.00393225	25.3396	GGH	Folate metabolism
DHFtl	0.00393225	25.3491		Transport, lysosomal
CE7082UPKt	0.00393181	25.3585		Transport, extracellular
RE2426C	0.00393118	25.3679		Tryptophan metabolism
SPHMYLNte	0.00392898	25.3774		Transport, extracellular
CYSGLNMETt	0.00392369	25.3868	SLC15A1, SLC15A2	Transport, extracellular
CYSGLNMETr	0.00392369	25.3962		Peptide metabolism
EX_cysglnmet[e]	0.00392369	25.4057		Exchange/demand reaction
PROHISt	0.00392317	25.4151	SLC15A1, SLC15A2	Transport, extracellular
EX_prohis[e]	0.00392317	25.4245		Exchange/demand reaction
PROHISr	0.00392317	25.434		Peptide metabolism
C03990tr	0.00391243	25.4434		Transport, endoplasmic reticular
EX_ptrc[e]	0.00390876	25.4528		Exchange/demand reaction
AMPDA	0.00390792	25.4623	AMPD2, AMPD1, AMPD3	Nucleotide interconversion
EX_5adtststerone[e]	0.00390779	25.4717		Exchange/demand reaction
5ADTSTSTERONEte	0.00390779	25.4811		Transport, extracellular
CYSTGLUex	0.00389888	25.4906	SLC7A11, SLC3A2	Transport, extracellular
r1570	0.00389851	25.5	SLC7A5	Transport, extracellular
HMR_2350	0.0038966	25.5094	TECR, TECRL	Fatty acid synthesis
HMR_2347	0.0038966	25.5189	ELOVL5, ELOVL1, ELOVL4, ELOVL3, ELOVL7, ELOVL6, ELOVL2	Fatty acid synthesis
HMR_2348	0.0038966	25.533	HSD17B12	Fatty acid synthesis
HMR_2349	0.0038966	25.533	HACD3, HIGD2A, HACD1, HACD4, HACD2	Fatty acid synthesis
CSAitr	0.00389117	25.5472		Drug metabolism
HMR_8418	0.00388626	25.5566		Transport, mitochondrial
Htg	0.00388117	25.566		Transport, golgi apparatus
PI4P5K	0.00387974	25.5755	PIKFYVE, PIP4K2B, PIP4K2C, PIP5K1A, PIP5K1C, PIP5K1B, PIP4K2A	Glycerophospholipid metabolism
r1179	0.00387721	25.5849	LIPA, CEL	Miscellaneous
r1168	0.00387721	25.5943	SOAT1, SOAT2	Miscellaneous
RE1099C	0.00386926	25.6038	STS	Steroid metabolism
EX_4ohmdz[e]	0.00386503	25.6132		Exchange/demand reaction
4OHMDZitr	0.00386503	25.6226		Drug metabolism
4OHMDZtev	0.00386503	25.6321		Drug metabolism
CARIBUPGLU_Sitr	0.00386423	25.6415		Drug metabolism
EX_caribupglu_S[e]	0.00386423	25.6509		Exchange/demand reaction
CARIBUP_SGLUhep	0.00386423	25.6604	UGT1A3, UGT1A9, UGT2B7	Drug metabolism
CARIBUP_Sitr	0.00386423	25.6698		Drug metabolism
CARBIBUP_SGLUthv	0.00386423	25.6792		Drug metabolism
DM_core5_g_	0.00386393	25.6887		Exchange/demand reaction
RE1836C	0.00385774	25.6981		Bile acid synthesis
FAOXC2252053x	0.00385752	25.7075	ACOX1, HSD17B4, ACAA1, EHHADH	Fatty acid oxidation
THCHOLSTOICtm	0.00385572	25.717		Transport, peroxisomal
EX_ump[e]	0.00385413	25.7264		Exchange/demand reaction
AM4N9CShr	0.00384632	25.7358		Drug metabolism
AM4NCSitr	0.00384632	25.7453		Drug metabolism
AM4N9CSitr	0.00384632	25.7547		Drug metabolism
EX_acmp[e]	0.00384534	25.7642		Exchange/demand reaction
EX_thm[e]	0.0038419	25.7736		Exchange/demand reaction
sink_ile_L[c]	0.00383688	25.783		Exchange/demand reaction
GTMLTe	0.00382947	25.7925	GGT3P, GGT1	Glutathione metabolism
GLYVALHISr	0.00382615	25.8019		Peptide metabolism
GLYVALHISt	0.00382615	25.8113	SLC15A1, SLC15A2	Transport, extracellular
EX_glyvalhis[e]	0.00382615	25.8208		Exchange/demand reaction
10FTHF5GLUtl	0.00382512	25.8302		Transport, lysosomal
5OHFVShc	0.00382282	25.8396	CYP2C9, CYP3A4, CYP2C8, CYP2D6	Drug metabolism
Htr	0.00382097	25.8491		Transport, endoplasmic reticular
EX_nfd[e]	0.0038209	25.8585		Exchange/demand reaction
NFDOXDhc	0.0038209	25.8679		Drug metabolism
NFDtd	0.0038209	25.8774		Drug metabolism
HMR_2613	0.00381657	25.8868	CRAT, CPT2	Transport, mitochondrial
HMR_3398	0.00381657	25.8962	ACAA1, HSD17B10, ACADVL, HADHA, ACADL, ACADM, ECHS1, HADHB, HADH, ACAA2, ACAD9	Fatty acid oxidation
NACHEXA10ly	0.0038144	25.9057	HEXA, HEXB	Keratan sulfate degradation
HMR_0380	0.00381296	25.9151	SLC27A6, FABP3, SLC27A1, CD36, SLC27A3, FABP2, FABP1, FABP7, FABP5, SLC27A4, FABP6, FABP4, FABP12, FABP9	Transport, extracellular
sink_nad[c]	0.00381059	25.9245		Exchange/demand reaction
AGPAT1	0.00380968	25.934	AGPAT2, GPAT4, AGPAT4, AGPAT3, AGPAT5, AGPAT1, MBOAT2	Triacylglycerol synthesis
PI345P3P	0.00379842	25.9434	PTEN	Inositol phosphate metabolism
EX_val_L[e]	0.00379783	25.9528		Exchange/demand reaction
CHOLtr	0.0037978	25.9623		Transport, endoplasmic reticular
PCHOLPr_hs	0.0037978	25.9717	PLD1	Glycerophospholipid metabolism
DM_pchol_hs[c]	0.00379366	25.9811		Exchange/demand reaction
HMR_2292	0.00379266	25.9906	SCD, SCD5	Fatty acid synthesis
FAEL184	0.00379233	26	ELOVL4, ELOVL6, ELOVL5, ELOVL2	Fatty acid synthesis
EX_cysasnmet[e]	0.00378996	26.0094		Exchange/demand reaction
CYSASNMETt	0.00378996	26.0189	SLC15A1, SLC15A2	Transport, extracellular
CYSASNMETr	0.00378996	26.0283		Peptide metabolism
FAOXC4C2m	0.00378589	26.0377	ACADS, ECHS1, HADH, ACAA2	Fatty acid oxidation
SPHMDAc	0.0037856	26.0472		Sphingolipid metabolism
DM_pe_hs[r]	0.00378495	26.0566		Exchange/demand reaction
EX_tdechola[e]	0.00378417	26.066		Exchange/demand reaction
HMR_3422	0.00378368	26.0755	ACAA1, HSD17B10, ACADVL, HADHA, ACADL, ACADM, ECHS1, HADHB, HADH, ACAA2, ACAD9	Fatty acid oxidation
ARTCOAL1	0.0037813	26.0849		R group synthesis
EX_glz[e]	0.00377871	26.0943		Exchange/demand reaction
CHSTEROLtrc	0.00377357	26.1038		Transport, endoplasmic reticular
FUC14GALACGLCGALGLUSIDEte	0.00377239	26.1132		Transport, extracellular
FUC14GALACGLCGALGLUSIDEtg	0.00377239	26.1226		Transport, golgi apparatus
EX_fuc14galacglcgalgluside_hs[e]	0.00377239	26.1321		Exchange/demand reaction
ACMPGLUtep	0.00377185	26.1415	ABCC3	Drug metabolism
METHISLYSr	0.0037714	26.1509		Peptide metabolism
METHISLYSt	0.0037714	26.1604	SLC15A1, SLC15A2	Transport, extracellular
EX_methislys[e]	0.0037714	26.1698		Exchange/demand reaction
r0821	0.00376928	26.1792	SLC25A10	Transport, mitochondrial
ATVLACitr	0.00376887	26.1887		Drug metabolism
HMR_3951	0.00376838	26.1981		Transport, extracellular
GLYHISLYSt	0.00376587	26.2075	SLC15A1, SLC15A2	Transport, extracellular
GLYHISLYSr	0.00376587	26.217		Peptide metabolism
EX_glyhislys[e]	0.00376587	26.2264		Exchange/demand reaction
HYOCHOLt2	0.00376559	26.2358	SLC10A1, SLC10A2	Transport, extracellular
sink_4abut[l]	0.00376539	26.2453		Exchange/demand reaction
ABUTt2rL	0.00376539	26.2547	SLC36A1	Transport, lysosomal
HMR_0261	0.00376336	26.2642	ABCA1	Transport, extracellular
ATVLACtdhc	0.0037605	26.2736		Drug metabolism
INSTt2r	0.00375488	26.283	SLC2A13	Transport, extracellular
NMNATm	0.00375455	26.2925	NMNAT3	NAD metabolism
HMR_4266	0.00375455	26.3019		Transport, mitochondrial
EX_4hatvlac[e]	0.00375397	26.3113		Exchange/demand reaction
ACACT8p	0.00375129	26.3208	ACAA1	Fatty acid oxidation
HMR_3075	0.00375129	26.3302	EHHADH	Fatty acid oxidation
HMR_3076	0.00375129	26.3396	EHHADH, HSD17B4	Fatty acid oxidation
HMR_3074	0.00375129	26.3491	ACOX3, ACOX1	Fatty acid oxidation
HMR_0200	0.00375128	26.3585	ACSL4, ACSBG1, ACSL3, ACSBG2, SLC27A2, ACSL1, ACSL6, ACSL5	Fatty acid synthesis
CE2537ATP	0.00375122	26.3679		Transport, extracellular
NADtm	0.00374861	26.3774		Transport, mitochondrial
M02155tr	0.00373907	26.3868		Transport, extracellular
AM1C9CShr	0.00373747	26.3962		Drug metabolism
AM1C9CSitr	0.00373747	26.4057		Drug metabolism
METGLYARGr	0.00373278	26.4151		Peptide metabolism
METGLYARGt	0.00373278	26.4245	SLC15A1, SLC15A2	Transport, extracellular
EX_metglyarg[e]	0.00373278	26.434		Exchange/demand reaction
METATB0tc	0.00373229	26.4434	SLC6A14	Transport, extracellular
HISGLYLYSt	0.00372939	26.4528	SLC15A1, SLC15A2	Transport, extracellular
HISGLYLYSr	0.00372939	26.4623		Peptide metabolism
EX_hisglylys[e]	0.00372939	26.4717		Exchange/demand reaction
GTPCI	0.00372123	26.4811	GCH1	Tetrahydrobiopterin metabolism
EX_strdnc[e]	0.00371816	26.4906		Exchange/demand reaction
FAOXC16180m	0.00371623	26.5	ACADS, ACADM	Fatty acid oxidation
TCHOLAte	0.00371273	26.5094		Transport, extracellular
r2513	0.00371248	26.5189		Transport, endoplasmic reticular
AM1CCShr	0.00371182	26.5283		Drug metabolism
PCHOLHSTDe	0.00370692	26.5377		Transport, extracellular
NADNe	0.00370036	26.5472	CD38	NAD metabolism
EX_argphearg[e]	0.00370023	26.5566		Exchange/demand reaction
ARGPHEARGr	0.00370023	26.566		Peptide metabolism
ARGPHEARGt	0.00370023	26.5755	SLC15A1, SLC15A2	Transport, extracellular
ARGARGLYSr	0.00369109	26.5849		Peptide metabolism
EX_argarglys[e]	0.00369109	26.5943		Exchange/demand reaction
ARGARGLYSt	0.00369109	26.6038	SLC15A1, SLC15A2	Transport, extracellular
SERARGTRPt	0.0036901	26.6132	SLC15A1, SLC15A2	Transport, extracellular
EX_serargtrp[e]	0.0036901	26.6226		Exchange/demand reaction
SERARGTRPr	0.0036901	26.6321		Peptide metabolism
HMR_2886	0.00368864	26.6415	CRAT	Transport, endoplasmic reticular
HMR_2884	0.00368864	26.6509	SLC22A5	Transport, endoplasmic reticular
6MELVSTthep	0.00368795	26.6604		Drug metabolism
EX_6melvst[e]	0.00368795	26.6698		Exchange/demand reaction
RDH1a	0.00368679	26.6792	RDH10, RDH13, RDH12, RDH11, SDR16C5, RDH14, RDH8	Vitamin A metabolism
CRNrtx	0.00368502	26.6887		Transport, peroxisomal
GALSIDEtn	0.00368376	26.6981		Transport, nuclear
UDPGALt2n	0.00368376	26.7075		Transport, nuclear
RE2677N	0.00368376	26.717		Glycosphingolipid metabolism
CERT1gt	0.00368353	26.7264	COL4A3BP	Transport, golgi apparatus
3DHLCAt2	0.00368247	26.7358	SLC10A1, SLC10A2	Transport, extracellular
r0410	0.0036817	26.7453	ITPA	Pyrimidine catabolism
EX_dgmp[e]	0.0036817	26.7594		Exchange/demand reaction
EX_dgtp[e]	0.0036817	26.7594		Exchange/demand reaction
r1561	0.00367814	26.7736	SLC7A5	Transport, extracellular
EX_ahcys[e]	0.00367799	26.783		Exchange/demand reaction
6MELVSTitr	0.00367745	26.7925		Drug metabolism
LVSTOXD6METhep	0.00367745	26.8019	CYP3A4, CYP3A5, CYP2C8	Drug metabolism
CPPPGO	0.00367737	26.8113	CPOX	Heme synthesis
DM_btn[m]	0.00367312	26.8208		Exchange/demand reaction
BTNt2m	0.00367224	26.8302	SLC16A1	Transport, mitochondrial
CERT1tn	0.00366803	26.8396		Transport, nuclear
CHSTEROLt1	0.00366763	26.8491	STARD3	Transport, mitochondrial
ASNCYSCYSr	0.00366505	26.8585		Peptide metabolism
EX_asncyscys[e]	0.00366505	26.8679		Exchange/demand reaction
ASNCYSCYSt	0.00366505	26.8774	SLC15A1, SLC15A2	Transport, extracellular
EX_HC00004[e]	0.0036638	26.8868		Exchange/demand reaction
EX_hdl_hs[e]	0.0036638	26.8962		Exchange/demand reaction
EX_HC00008[e]	0.0036638	26.9057		Exchange/demand reaction
EX_HC00007[e]	0.0036638	26.9151		Exchange/demand reaction
EX_HC00006[e]	0.0036638	26.9245		Exchange/demand reaction
ARGALAPHEt	0.00365984	26.934	SLC15A1, SLC15A2	Transport, extracellular
ARGALAPHEr	0.00365984	26.9434		Peptide metabolism
EX_argalaphe[e]	0.00365984	26.9528		Exchange/demand reaction
sink_val_L[c]	0.00365973	26.9623		Exchange/demand reaction
SEBCOAPET	0.00365576	26.9717	ACOT8	Fatty acid oxidation
SEBACIDtx	0.00365576	26.9811		Fatty acid oxidation
FACOAL1822	0.00365563	26.9906	ACSL1	Fatty acid oxidation
r0963	0.00364628	27	FOLR1, FOLR2, FOLR3	Transport, extracellular
PROtm	0.00364013	27.0094		Transport, mitochondrial
URIt4	0.00363781	27.0189	SLC28A1, SLC28A3, SLC28A2	Transport, extracellular
EX_ldl_hs[e]	0.00363611	27.0283		Exchange/demand reaction
EX_9_cis_retfa[e]	0.00363442	27.0377		Exchange/demand reaction
TRPGLULEUt	0.00362834	27.0472	SLC15A1, SLC15A2	Transport, extracellular
TRPGLULEUr	0.00362834	27.0566		Peptide metabolism
EX_trpgluleu[e]	0.00362834	27.066		Exchange/demand reaction
P4504F123r	0.00362513	27.0755	CYP4F12	Cytochrome metabolism
EBASTINEOHtr	0.00362513	27.0849		Transport, endoplasmic reticular
EBASTINEtr	0.00362513	27.0943		Transport, endoplasmic reticular
EBASTINEOHte	0.00362513	27.1038		Transport, extracellular
EX_ebastineoh[e]	0.00362513	27.1132		Exchange/demand reaction
EX_ebastine[e]	0.00362513	27.1226		Exchange/demand reaction
EBASTINEte	0.00362513	27.1321		Transport, extracellular
r0986	0.00362503	27.1415		Transport, lysosomal
CERK	0.00362259	27.1509	CERK	Sphingolipid metabolism
UDPGLCAter	0.0036216	27.1604	SLC35D1	Transport, endoplasmic reticular
r1567	0.0036213	27.1698	SLC7A5	Transport, extracellular
EX_sphmyln18116_hs[e]	0.00361706	27.1792		Exchange/demand reaction
SMS4	0.00361706	27.1887	SGMS1, SGMS2	Glycerophospholipid metabolism
FAOXC102C101x	0.00361312	27.1981	DECR2	Fatty acid oxidation
ABT_Dt	0.00361194	27.2075		Transport, extracellular
r1318	0.00361139	27.217		Transport, endoplasmic reticular
NACHEXA6ly	0.00360968	27.2264	HEXA, HEXB	Chondroitin sulfate degradation
SERARGALAt	0.00360694	27.2358	SLC15A1, SLC15A2	Transport, extracellular
SERARGALAr	0.00360694	27.2453		Peptide metabolism
EX_serargala[e]	0.00360694	27.2547		Exchange/demand reaction
STRDNCCOAtxc	0.00360345	27.2642	ABCD1	Transport, peroxisomal
r2517	0.0036024	27.2736	ABCD3	Transport, peroxisomal
EX_10fthf5glu[e]	0.00360199	27.283		Exchange/demand reaction
HMR_6595	0.00360151	27.2925	PIP5K1B, PIP5K1A, PIP5KL1, PIP5K1C	Inositol phosphate metabolism
r0548	0.0036013	27.3019	ALDH3B1, ALDH3A1, ALDH3B2, ALDH1A3	Miscellaneous
r1298	0.00360079	27.3113		Transport, lysosomal
ANDRSTRNtr	0.00359892	27.3208		Transport, endoplasmic reticular
C161CPT12	0.00359887	27.3302	CPT1C, CPT1B, CPT1A	Fatty acid oxidation
ILEtec	0.00358376	27.3396	SLC43A1, SLC43A2	Transport, extracellular
HMR_8271	0.00358257	27.3491	FUT5, FUT6, FUT3	Blood group synthesis
EX_crvs[e]	0.00358083	27.3585		Exchange/demand reaction
CBPter	0.00358057	27.3679		Transport, endoplasmic reticular
CBPPer	0.00358057	27.3774	G6PC, G6PC2, G6PC3	Glycolysis/gluconeogenesis
NH4tr	0.00358057	27.3868		Transport, endoplasmic reticular
r0595	0.0035674	27.3962	MPST, TST	Methionine and cysteine metabolism
r0795	0.0035674	27.4057		Miscellaneous
PItg	0.00356605	27.4151		Transport, golgi apparatus
LDL_HSDEG	0.00356513	27.4245		Glycerophospholipid metabolism
ESTRIOLtr	0.00356405	27.434		Transport, endoplasmic reticular
EX_estriol[e]	0.00356405	27.4434		Exchange/demand reaction
3ISPVShc	0.0035582	27.4528		Drug metabolism
TMNDNCCOAtx	0.00355551	27.4623		Transport, peroxisomal
3DHDCAt2	0.00355363	27.4717	SLC10A1, SLC10A2	Transport, extracellular
EX_uri[e]	0.00355027	27.4811		Exchange/demand reaction
CRVStu	0.00355017	27.4906		Drug metabolism
NPTHLte	0.00354733	27.5		Transport, extracellular
P4502F1	0.00354733	27.5094	CYP2F1	Cytochrome metabolism
ONPTHLte	0.00354733	27.5189		Transport, extracellular
EX_npthl[e]	0.00354733	27.5283		Exchange/demand reaction
EX_onpthl[e]	0.00354733	27.5377		Exchange/demand reaction
TAXOLte	0.00354722	27.5472		Transport, extracellular
EX_taxol[e]	0.00354722	27.5566		Exchange/demand reaction
HTAXOLte	0.00354722	27.566		Transport, extracellular
EX_htaxol[e]	0.00354722	27.5755		Exchange/demand reaction
P4502C8	0.00354722	27.5849	CYP2C8	Cytochrome metabolism
EX_tlacfvs[e]	0.00354574	27.5943		Exchange/demand reaction
TLACFVSitr	0.00354574	27.6038		Drug metabolism
TLACFVStev	0.00354574	27.6132		Drug metabolism
AFLATOXINte	0.00354485	27.6226		Transport, extracellular
EX_eaflatoxin[e]	0.00354485	27.6321		Exchange/demand reaction
EAFLATOXINte	0.00354485	27.6415		Transport, extracellular
EX_aflatoxin[e]	0.00354485	27.6509		Exchange/demand reaction
P4503A5	0.00354485	27.6604	CYP3A5	Cytochrome metabolism
EX_5dhf[e]	0.00354401	27.6698		Exchange/demand reaction
EX_tyrasparg[e]	0.0035421	27.6792		Exchange/demand reaction
TYRASPARGr	0.0035421	27.6887		Peptide metabolism
TYRASPARGt	0.0035421	27.6981	SLC15A1, SLC15A2	Transport, extracellular
EX_urate[e]	0.00353975	27.7075		Exchange/demand reaction
CA2t	0.00353718	27.717		Transport, extracellular
PETOHMr_hs	0.00353056	27.7264	PEMT	Glycerophospholipid metabolism
13DMTtep	0.0035303	27.7358		Drug metabolism
METAT	0.00353005	27.7453	MAT1A, MAT2B, MAT2A	Methionine and cysteine metabolism
3DHCDCHOLt2	0.00352957	27.7547	SLC10A1, SLC10A2	Transport, extracellular
HMR_2753	0.00352917	27.7642	SLC22A9, SLC22A1, SLC25A20, SLC25A29, SLC22A4	Transport, mitochondrial
STRDNCt	0.00352895	27.7736		Transport, extracellular
HISMETt	0.00352741	27.783	SLC15A1, SLC15A2	Transport, extracellular
EX_hismet[e]	0.00352741	27.7925		Exchange/demand reaction
HISMETr	0.00352741	27.8019		Peptide metabolism
EX_oxyp1rb[e]	0.00352378	27.8113		Exchange/demand reaction
OXYPR1tehv	0.00352378	27.8208		Drug metabolism
OXYP1CONJ	0.00352378	27.8302		Drug metabolism
MEPIt	0.00352185	27.8396		Transport, extracellular
EX_HC00005[e]	0.00352141	27.8491		Exchange/demand reaction
CRVSitr	0.0035181	27.8585		Drug metabolism
EX_dad_2[e]	0.00351794	27.8679		Exchange/demand reaction
HMR_2731	0.00351779	27.8774	SLC22A9, SLC22A1, SLC25A20, SLC25A29, SLC22A4	Transport, mitochondrial
HEX4	0.00351619	27.8868	HK1, GCK, HK2, HK3, HKDC1	Fructose and mannose metabolism
r0431	0.00351425	27.8962	CPT1A, CPT2	Fatty acid oxidation
HMR_2440	0.00351135	27.9057	ALOX15, ALOX15B	Linoleate metabolism
r1569	0.00350904	27.9151	SLC7A5	Transport, extracellular
r2381	0.00350598	27.9245	SLC25A1	Transport, mitochondrial
DNDPt7m	0.00349758	27.934	SLC25A19	Transport, mitochondrial
DM_mi134p[c]	0.00349733	27.9434		Exchange/demand reaction
METLEUex	0.0034962	27.9528	SLC3A2, SLC7A5	Transport, extracellular
GGH_10FTHF6GLUl	0.00349147	27.9623	GGH	Folate metabolism
LNLNCGt	0.00348842	27.9717	SLC27A5	Transport, extracellular
HYOCHOLtr	0.00348773	27.9811		Transport, extracellular
CYOR_u10mi	0.00348235	27.9906	UQCRC1, UQCRH, CYTB, UQCR10, UQCR11, UQCRC2, UQCRFS1, CYC1, UQCRQ, UQCRB	Oxidative phosphorylation
LTHSTRLtr	0.00347253	28		Transport, endoplasmic reticular
24_25DHVITD2t	0.0034719	28.0094		Transport, extracellular
EX_2425dhvitd2[e]	0.0034719	28.0189		Exchange/demand reaction
24_25DHVITD2tm	0.0034719	28.0283		Transport, mitochondrial
r1171	0.00347025	28.0377	SOAT1, SOAT2	Miscellaneous
r1183	0.00347025	28.0472	LIPA, CEL	Miscellaneous
VALtec	0.00346788	28.0566	SLC43A1, SLC43A2	Transport, extracellular
6BHGLZhr	0.00346655	28.066	CYP2C9, CYP2C8, CYP2D6, CYP2C19	Drug metabolism
PHETHRLYSt	0.00346613	28.0755	SLC15A1, SLC15A2	Transport, extracellular
EX_phethrlys[e]	0.00346613	28.0849		Exchange/demand reaction
PHETHRLYSr	0.00346613	28.0943		Peptide metabolism
HMR_1565	0.00346454	28.1038	DHCR7	Cholesterol metabolism
EX_nwharg[e]	0.00346351	28.1132		Exchange/demand reaction
NWHARGtd	0.00346351	28.1226		Transport, extracellular
EX_12HPET[e]	0.00346027	28.1321		Exchange/demand reaction
21HPRGNLONEt2	0.00345979	28.1415		Transport, extracellular
15DMTtep	0.00345601	28.1509		Drug metabolism
EX_CE4633[e]	0.00345536	28.1651		Exchange/demand reaction
EX_CE4881[e]	0.00345536	28.1651		Exchange/demand reaction
RE2514E	0.00345536	28.1792	LPO	Miscellaneous
r1644	0.00344817	28.1887	SLC7A5	Transport, extracellular
r0441	0.00344815	28.1981	CPT1A, CPT2	Fatty acid oxidation
r1007	0.00344815	28.2075		Transport, peroxisomal
r2375	0.00344731	28.217	SLC25A1	Transport, mitochondrial
r1571	0.00344663	28.2264	SLC7A5	Transport, extracellular
EX_argsuc[e]	0.00344239	28.2358		Exchange/demand reaction
ARGSUCte	0.00344239	28.2453		Transport, extracellular
FldAct	0.0034422	28.2547		Miscellaneous
TRPGLYLEUt	0.00344173	28.2642	SLC15A1, SLC15A2	Transport, extracellular
EX_trpglyleu[e]	0.00344173	28.2736		Exchange/demand reaction
TRPGLYLEUr	0.00344173	28.283		Peptide metabolism
OXYPR7tehv	0.00343662	28.2925		Drug metabolism
EX_oxyp7rb[e]	0.00343662	28.3019		Exchange/demand reaction
OXYP2CONJ	0.00343662	28.3113		Drug metabolism
HMR_2114	0.00343622	28.3208		Vitamin D metabolism
METPHEARGt	0.00343362	28.3302	SLC15A1, SLC15A2	Transport, extracellular
EX_metphearg[e]	0.00343362	28.3396		Exchange/demand reaction
METPHEARGr	0.00343362	28.3491		Peptide metabolism
ACOAO7p	0.00343207	28.3585	ACOX1	Fatty acid oxidation
r1665	0.00342898	28.3679	SLC7A6	Transport, extracellular
CYStec	0.0034279	28.3774	SLC43A2	Transport, extracellular
ICITtr	0.00342575	28.3868		Transport, extracellular
EX_icit[e]	0.00342575	28.3962		Exchange/demand reaction
HMR_0297	0.00342568	28.4057	ACSL4, ACSBG1, ACSL3, ACSBG2, SLC27A2, ACSL1, ACSL6, ACSL5	Fatty acid synthesis
DHPM1	0.00341647	28.4151	DPYS, DPYSL3, DPYSL2	Pyrimidine catabolism
4HATVLAChc	0.00341067	28.4245		Drug metabolism
2HATVLAChc	0.00341062	28.434		Drug metabolism
r1563	0.00340958	28.4434	SLC7A5	Transport, extracellular
URIt2r	0.00340574	28.4528	SLC28A3	Transport, extracellular
ASPPROLYSr	0.00340303	28.4623		Peptide metabolism
ASPPROLYSt	0.00340303	28.4717	SLC15A1, SLC15A2	Transport, extracellular
EX_aspprolys[e]	0.00340303	28.4811		Exchange/demand reaction
DM_srtn[c]	0.00340195	28.4906		Exchange/demand reaction
EX_11_cis_retfa[e]	0.00339858	28.5		Exchange/demand reaction
31DMTtep	0.00339755	28.5094		Drug metabolism
r1628	0.0033945	28.5189	SLC7A5	Transport, extracellular
FACOAL1812	0.00339401	28.5283	ACSL1	Fatty acid oxidation
OAGT3tg	0.00339401	28.5377		Transport, golgi apparatus
GAO2g	0.00339401	28.5472	SLC33A1	Sphingolipid metabolism
NAPQIhr	0.00339114	28.5566		Drug metabolism
PAPSitr	0.00339114	28.5708		Drug metabolism
PAPitr	0.00339114	28.5708		Drug metabolism
TMACMPhr	0.00339114	28.5849		Drug metabolism
r2374	0.00339036	28.5943	SLC25A1	Transport, mitochondrial
r1551	0.00338878	28.6038	SLC7A5	Transport, extracellular
TRPASPASPt	0.00338834	28.6132	SLC15A1, SLC15A2	Transport, extracellular
EX_trpaspasp[e]	0.00338834	28.6226		Exchange/demand reaction
TRPASPASPr	0.00338834	28.6321		Peptide metabolism
EX_CE1261[e]	0.00338608	28.6415		Miscellaneous
r1595	0.00338569	28.6509	SLC7A5	Transport, extracellular
FACOAL184	0.00338434	28.6604	ACSL1	Fatty acid oxidation
FACOAL205	0.0033823	28.6698	ACSL1	Fatty acid oxidation
TETDECA511ACtd	0.00338202	28.6792		Transport, extracellular
ABUTD	0.00338114	28.6887	ALDH9A1	Beta-Alanine metabolism
r1667	0.00338071	28.6981	SLC7A6	Transport, extracellular
URIDK3	0.00338038	28.7075		Nucleotide interconversion
METMETILEr	0.00338003	28.717		Peptide metabolism
EX_metmetile[e]	0.00338003	28.7264		Exchange/demand reaction
METMETILEt	0.00338003	28.7358	SLC15A1, SLC15A2	Transport, extracellular
P45046A1r	0.00337781	28.7453	CYP46A1	Bile acid synthesis
HMR_9019	0.00337254	28.7547		Transport, mitochondrial
EX_pear_hs[e]	0.00337088	28.7642		Exchange/demand reaction
THRS	0.00337019	28.7783	THNSL1	Glycine, serine, alanine, and threonine metabolism
HMR_9718	0.00337019	28.7783		Glycine, serine, alanine, and threonine metabolism
PI3P5K	0.00337001	28.7925	PIP5K1A, PIP5K1C, PIP5K1B	Inositol phosphate metabolism
EX_M01235[e]	0.00336323	28.8019		Exchange/demand reaction
EX_andrstrn[e]	0.00336165	28.8113		Exchange/demand reaction
ANDRSTRNte	0.00336165	28.8208		Transport, extracellular
ALCD2yf	0.00335642	28.8302	AKR1A1	Glycolysis/gluconeogenesis
HMR_6364	0.00335572	28.8396	SLC28A3	Transport, extracellular
GGH_6DHFl	0.00335088	28.8491	GGH	Folate metabolism
HISGLUGLNt	0.00334859	28.8585	SLC15A1, SLC15A2	Transport, extracellular
EX_hisglugln[e]	0.00334859	28.8679		Exchange/demand reaction
HISGLUGLNr	0.00334859	28.8774		Peptide metabolism
SPHMYLN18121_hs_SECt	0.00334767	28.8868		Transport, extracellular
r1620	0.00334685	28.8962	SLC7A5	Transport, extracellular
HMR_0346	0.00334482	28.9057	ACOT7, ACOT2, BAAT, ACOT4, ACOT1, ACOT6, LOC344967	Fatty acid oxidation
NADS2	0.00334119	28.9151	NADSYN1	NAD metabolism
LNLNCGCPT2	0.00333627	28.9245	CPT2	Fatty acid oxidation
DM_core7_g_	0.00333443	28.934		Exchange/demand reaction
FAOXC181C161m	0.00333422	28.9434	ACADVL, HADHA, HADHB	Fatty acid oxidation
EX_13dmt[e]	0.00332341	28.9528		Exchange/demand reaction
13DMTitr	0.00332341	28.9623		Drug metabolism
DPCOAPPe	0.0033228	28.9717		CoA synthesis
5AOPt2	0.00332155	28.9811		Transport, extracellular
RE3423C	0.00331871	28.9906		Eicosanoid metabolism
HMR_1373	0.00331871	29		Eicosanoid metabolism
HMR_9642	0.00331762	29.0094		Transport, extracellular
r1664	0.00331653	29.0189	SLC7A6	Transport, extracellular
PROPAT4te	0.00331563	29.0283	SLC36A4	Transport, extracellular
SPHMYLN1824_hs_SECt	0.00331423	29.0377		Transport, extracellular
ILEGLNGLUr	0.00331375	29.0472		Peptide metabolism
ILEGLNGLUt	0.00331375	29.0566	SLC15A1, SLC15A2	Transport, extracellular
EX_ileglnglu[e]	0.00331375	29.066		Exchange/demand reaction
EX_fmn[e]	0.00331286	29.0755		Exchange/demand reaction
PROPROARGt	0.00330968	29.0849	SLC15A1, SLC15A2	Transport, extracellular
PROPROARGr	0.00330968	29.0943		Peptide metabolism
EX_proproarg[e]	0.00330968	29.1038		Exchange/demand reaction
r1449	0.00330254	29.1132	ACOX3, ACOX1	Fatty acid oxidation
14HMDZitr	0.00329691	29.1226		Drug metabolism
14MDZtev	0.00329691	29.1321		Drug metabolism
EX_14hmdz[e]	0.00329691	29.1415		Exchange/demand reaction
HMR_0342	0.00329413	29.1509	ACOT7, ACOT2, BAAT, ACOT4, ACOT1, ACOT6, LOC344967	Fatty acid oxidation
CORE8t	0.00329412	29.1604		Transport, extracellular
r1584	0.00329369	29.1698	SLC7A5	Transport, extracellular
DAGKn_hs	0.00329354	29.1792	DGKZ, DGKI	Glycerophospholipid metabolism
PA_HStn	0.00329354	29.1887		Transport, nuclear
EX_thrglnglu[e]	0.0032926	29.1981		Exchange/demand reaction
THRGLNGLUt	0.0032926	29.2075	SLC15A1, SLC15A2	Transport, extracellular
THRGLNGLUr	0.0032926	29.217		Peptide metabolism
3AIBSYMPt	0.00328976	29.2264		Transport, extracellular
EX_ksii_core4[e]	0.00328837	29.2358		Exchange/demand reaction
r1043	0.00328612	29.2453	SLC28A1, SLC28A3	Transport, extracellular
sink_11_cis_retfa[c]	0.00328517	29.2547		Exchange/demand reaction
DM_core8_g_	0.00328451	29.2642		Exchange/demand reaction
CBPS	0.00328346	29.2736	CAD	Pyrimidine synthesis
CRTNtr	0.00328214	29.283		Transport, extracellular
NACHEXA5ly	0.00328193	29.2925	HEXA, HEXB	Chondroitin sulfate degradation
HMR_0270	0.0032799	29.3019	SLC27A6, FABP3, SLC27A1, CD36, SLC27A3, FABP2, FABP1, FABP7, FABP5, SLC27A4, FABP6, FABP4, FABP12, FABP9	Transport, extracellular
HMR_0245	0.00327786	29.3113	ACSL4, ACSBG1, ACSL3, ACSBG2, SLC27A2, ACSL1, ACSL6, ACSL5	Fatty acid synthesis
LYSLYSLYSt	0.00327622	29.3208	SLC15A1, SLC15A2	Transport, extracellular
EX_lyslyslys[e]	0.00327622	29.3302		Exchange/demand reaction
LYSLYSLYSr	0.00327622	29.3396		Peptide metabolism
HMR_0426	0.00327604	29.3491	ACOT7, ACOT2, BAAT, ACOT4, ACOT1, ACOT6, LOC344967	Fatty acid oxidation
FUMAC	0.00327532	29.3585	FAH	Tyrosine metabolism
HISTRPHISt	0.00326998	29.3679	SLC15A1, SLC15A2	Transport, extracellular
HISTRPHISr	0.00326998	29.3774		Peptide metabolism
EX_histrphis[e]	0.00326998	29.3868		Exchange/demand reaction
1OHMDZhr	0.00326962	29.3962	CYP3A4, CYP3A5	Drug metabolism
HMR_3142	0.00326701	29.4057	ACADM, ACAD9	Fatty acid oxidation
EX_gp1c_hs[e]	0.00326574	29.4151		Exchange/demand reaction
GP1Ctg	0.00326574	29.4245		Transport, golgi apparatus
GP1Cte	0.00326574	29.434		Transport, extracellular
ST6GALNAC28	0.00326574	29.4434	ST6GALNAC2	Sphingolipid metabolism
r0308	0.00326406	29.4528	ACOT7, ACOT2, PPT1, ACOT4, ACOT1, PPT2	Fatty acid oxidation
EX_2hatvlac[e]	0.00326346	29.4623		Exchange/demand reaction
FAOXC1811603m	0.00325585	29.4717	ACADM, ACADS	Fatty acid oxidation
ASPte	0.00325396	29.4811		Transport, extracellular
HMR_1701	0.00325313	29.4906		Transport, peroxisomal
SPHMYLN_HsATPte	0.00325146	29.5	ABCB1, ABCC1	Transport, extracellular
EX_fad[e]	0.00325054	29.5094		Exchange/demand reaction
HDD2COAtx	0.00324942	29.5189		Transport, peroxisomal
r2447	0.0032491	29.5283	SLC28A1, SLC28A3	Transport, extracellular
EX_15dmt[e]	0.00324771	29.5377		Exchange/demand reaction
15DMTitr	0.00324771	29.5472		Drug metabolism
SPHMYLN181201_hs_SECt	0.00324667	29.5566		Transport, extracellular
CORE7t	0.00324471	29.566		Transport, extracellular
ARGLYSex	0.00324227	29.5755	SLC7A6, SLC3A2	Transport, extracellular
r1575	0.00324018	29.5849	SLC7A5	Transport, extracellular
sink_thr_L[c]	0.00323846	29.5943		Exchange/demand reaction
C03990ATP	0.00323793	29.6038	ABCB11, ABCC3, ABCC11	Transport, extracellular
GLYLYSPHEt	0.00323726	29.6132	SLC15A1, SLC15A2	Transport, extracellular
GLYLYSPHEr	0.00323726	29.6226		Peptide metabolism
EX_glylysphe[e]	0.00323726	29.6321		Exchange/demand reaction
RE0549C	0.00323509	29.6415		Tryptophan metabolism
C10164te	0.00323509	29.6509		Transport, extracellular
EX_C10164[e]	0.00323509	29.6604		Exchange/demand reaction
SERCYSARGr	0.00323465	29.6698		Peptide metabolism
EX_sercysarg[e]	0.00323465	29.6792		Exchange/demand reaction
SERCYSARGt	0.00323465	29.6887	SLC15A1, SLC15A2	Transport, extracellular
NEU11l	0.0032338	29.6981	GLB1, NEU1, CTSA, GALNS	Sphingolipid metabolism
EX_glnlyslys[e]	0.00323287	29.7075		Exchange/demand reaction
GLNLYSLYSt	0.00323287	29.717	SLC15A1, SLC15A2	Transport, extracellular
GLNLYSLYSr	0.00323287	29.7264		Peptide metabolism
r1590	0.0032323	29.7358	SLC7A5	Transport, extracellular
EX_HC00009[e]	0.00322661	29.7453		Exchange/demand reaction
PIK5	0.0032261	29.7547	PIP5K1A, PIP5K1C, PIP5K1B	Inositol phosphate metabolism
r1640	0.00322304	29.7642	SLC7A5	Transport, extracellular
LCAT3e	0.00322271	29.7736	LCAT	Cholesterol metabolism
EX_5thf[e]	0.00322194	29.783		Exchange/demand reaction
LCA24GSr	0.00322091	29.7925	UGT1A3, UGT2B7, UGT2A1, UGT2A3	Bile acid synthesis
LCA24Gtr	0.00322091	29.8019		Transport, extracellular
UMPK2n	0.00321829	29.8113	CMPK1	Nucleotide interconversion
1331TACRhr	0.00321443	29.8208		Drug metabolism
UMPK7n	0.0032134	29.8302	CMPK1	Nucleotide interconversion
RETHe	0.00321327	29.8396		Vitamin A metabolism
r1641	0.00321313	29.8491	SLC7A5	Transport, extracellular
EX_so3[e]	0.00321287	29.8585		Exchange/demand reaction
PI345P5Pn	0.00321108	29.8679		Inositol phosphate metabolism
sink_9_cis_retfa[c]	0.00321069	29.8774		Exchange/demand reaction
HMR_9177	0.00321038	29.8868		Transport, endoplasmic reticular
HMR_0410	0.00321018	29.8962	ACOT7, ACOT2, BAAT, ACOT4, ACOT1, ACOT6, LOC344967	Fatty acid oxidation
ATVACIDitr	0.00320983	29.9057		Drug metabolism
HPYRRy	0.00320981	29.9151	GRHPR	Glyoxylate and dicarboxylate metabolism
HMR_2281	0.00320095	29.9245	SCD, SCD5	Fatty acid synthesis
VD3	0.00319569	29.934		Vitamin D metabolism
EX_31dmt[e]	0.00319235	29.9434		Exchange/demand reaction
31DMTitr	0.00319235	29.9528		Drug metabolism
LRAT1	0.00319227	29.9623		Vitamin A metabolism
EX_pelinl_hs[e]	0.00319082	29.9717		Exchange/demand reaction
r1619	0.00318555	29.9811	SLC7A5	Transport, extracellular
FATP6t	0.00318526	29.9906	SLC27A5, SLC27A2	Transport, extracellular
FAOXC121x	0.00318471	30	EHHADH, ECI2	Fatty acid oxidation
DNDPt31m	0.00318151	30.0094	SLC25A19	Transport, mitochondrial
r2084	0.003181	30.0189	SLC16A1	Transport, extracellular
RE3106C	0.00317577	30.0283		Fatty acid oxidation
RE3113C	0.00317577	30.0377		Fatty acid oxidation
RE3110C	0.00317577	30.0472	ELOVL4, ELOVL6, ELOVL5, ELOVL2	Fatty acid oxidation
RE3112C	0.00317577	30.0566		Fatty acid oxidation
ACGALFUCGALACGALFUC12GAL14ACGLCGALGLUSIDEtg	0.00317412	30.066		Transport, golgi apparatus
ACGALFUCGALACGALFUC12GAL14ACGLCGALGLUSIDEte	0.00317412	30.0755		Transport, extracellular
EX_acgalfucgalacgalfuc12gal14acglcgalgluside_hs[e]	0.00317412	30.0849		Exchange/demand reaction
ABO4g	0.00317412	30.0943	ABO	Blood group synthesis
FUT15g	0.00317412	30.1038	FUT1	Blood group synthesis
ABO5g	0.00317412	30.1132	ABO	Blood group synthesis
B3GNT311g	0.00317412	30.1226	B3GNT3	Blood group synthesis
LEUTRPARGr	0.00317275	30.1321		Peptide metabolism
EX_leutrparg[e]	0.00317275	30.1415		Exchange/demand reaction
LEUTRPARGt	0.00317275	30.1509	SLC15A1, SLC15A2	Transport, extracellular
HMR_0201	0.00317205	30.1604	ACOT7, ACOT2, BAAT, ACOT4, ACOT1, ACOT6, LOC344967	Fatty acid oxidation
TRPVALASPr	0.0031711	30.1698		Peptide metabolism
EX_trpvalasp[e]	0.0031711	30.1792		Exchange/demand reaction
TRPVALASPt	0.0031711	30.1887	SLC15A1, SLC15A2	Transport, extracellular
sink_tmndnc[c]	0.0031628	30.1981		Exchange/demand reaction
r1606	0.0031625	30.2075	SLC7A5	Transport, extracellular
HMR_0280	0.0031585	30.217	ACOT7, ACOT2, BAAT, ACOT4, ACOT1, ACOT6, LOC344967	Fatty acid oxidation
PHELYSALAt	0.00315821	30.2264	SLC15A1, SLC15A2	Transport, extracellular
PHELYSALAr	0.00315821	30.2358		Peptide metabolism
EX_phelysala[e]	0.00315821	30.2453		Exchange/demand reaction
EX_3ispvs[e]	0.00314866	30.2547		Exchange/demand reaction
AM1ACStep	0.00314755	30.2642		Drug metabolism
GLUTCONm	0.00314629	30.283		Lysine metabolism
GLUTCONtm	0.00314629	30.283		Transport, mitochondrial
GLUTCONte	0.00314629	30.283		Transport, extracellular
EX_glutcon[e]	0.00314629	30.3019		Exchange/demand reaction
GLUTACOAm	0.00314629	30.3113		Lysine metabolism
NFDACitr	0.00314559	30.3208		Drug metabolism
EX_nfdac[e]	0.00314559	30.3302		Exchange/demand reaction
NFDACtep	0.00314559	30.3396		Drug metabolism
PHPYRte	0.00314331	30.3491	SLC16A1, SLC16A7, SLC16A3	Transport, extracellular
EX_phpyr[e]	0.00314331	30.3585		Exchange/demand reaction
r1552	0.00314266	30.3679	SLC7A5	Transport, extracellular
HMR_2982	0.00313913	30.3774	ACSL4, ACSBG1, ACSL3, ACSBG2, SLC27A2, ACSL1, ACSL6, ACSL5	Fatty acid synthesis
SPHMYLN181221_hs_SECt	0.00313634	30.3868		Transport, extracellular
HRETNtn	0.00313516	30.3962		Transport, nuclear
DM_hretn_n_	0.00313516	30.4057		Exchange/demand reaction
HCA24Gtr	0.0031323	30.4151		Transport, extracellular
HCA24GSr	0.0031323	30.4245	UGT2B7, UGT2A1, UGT2A3	Bile acid synthesis
HMR_0432	0.003129	30.434	SLC27A6, FABP3, SLC27A1, CD36, SLC27A3, FABP2, FABP1, FABP7, FABP5, SLC27A4, FABP6, FABP4, FABP12, FABP9	Transport, extracellular
r1624	0.00312777	30.4434	SLC7A5	Transport, extracellular
CYSGLUHISr	0.00312533	30.4528		Peptide metabolism
CYSGLUHISt	0.00312533	30.4623	SLC15A1, SLC15A2	Transport, extracellular
EX_cysgluhis[e]	0.00312533	30.4717		Exchange/demand reaction
r1622	0.00312336	30.4811	SLC7A5	Transport, extracellular
SMS21e	0.00312244	30.4906	SGMS2	Sphingolipid metabolism
HDCA24Gtr	0.00312227	30.5	0	Transport, extracellular
HDCA24GSr	0.00312227	30.5094	UGT1A3, UGT2A1, UGT2A3	Bile acid synthesis
LCAT56e	0.00312109	30.5189	LCAT	Cholesterol metabolism
AVITE2t	0.00311905	30.5283		Transport, extracellular
DM_avite2_c_	0.00311905	30.5377		Exchange/demand reaction
EX_avite2[e]	0.00311905	30.5472		Exchange/demand reaction
CHOLPtg	0.00311824	30.5566		Transport, golgi apparatus
SMPD3g	0.00311824	30.566	SMPD3, ENPP7, SMPD4	Sphingolipid metabolism
r1576	0.00311805	30.5755	SLC7A5	Transport, extracellular
HMR_9658	0.00311641	30.5849		Transport, extracellular
HMR_9630	0.00311641	30.5943		Transport, endoplasmic reticular
EX_m3gacpail_prot_hs[e]	0.00311641	30.6038		Exchange/demand reaction
DM_m_em_3gacpail_prot_hs_r_	0.00311641	30.6132		Exchange/demand reaction
EX_pheme[e]	0.00311636	30.6226		Exchange/demand reaction
EX_M00234[e]	0.00311049	30.6321		Exchange/demand reaction
1a25DHVITD3TRn	0.00310805	30.6415		Transport, nuclear
DM_1a25dhvitd3[n]	0.00310805	30.6509		Exchange/demand reaction
RETH2e	0.00310641	30.6604		Vitamin A metabolism
EX_retinol_cis_11[e]	0.00310641	30.6698		Exchange/demand reaction
ADNCNT3tc	0.00310614	30.6792	SLC28A3, SLC29A4	Transport, extracellular
HMR_0388	0.00310609	30.6887	SLC27A6, FABP3, SLC27A1, CD36, SLC27A3, FABP2, FABP1, FABP7, FABP5, SLC27A4, FABP6, FABP4, FABP12, FABP9	Transport, extracellular
PEt	0.00310514	30.6981		Transport, extracellular
FPGS4m	0.00310387	30.7075	FPGS	Folate metabolism
FPGS5m	0.00310387	30.717	FPGS	Folate metabolism
DM_yvite_c_	0.00310368	30.7264		Exchange/demand reaction
EX_yvite[e]	0.00310309	30.7358		Exchange/demand reaction
YVITEt	0.00310181	30.7453		Transport, extracellular
EX_ps_hs[e]	0.00310134	30.7547		Exchange/demand reaction
EX_tyr_L[e]	0.00310128	30.7642		Exchange/demand reaction
HMR_9648	0.00310042	30.7736		Transport, extracellular
HMR_9667	0.00310042	30.783		Transport, golgi apparatus
EX_n5m2masn[e]	0.00310042	30.7925		Exchange/demand reaction
MK7t	0.00310042	30.8019		Transport, extracellular
EX_mqn7[e]	0.00310042	30.816		Exchange/demand reaction
DM_mqn7[c]	0.00310042	30.816		Exchange/demand reaction
r0989	0.00309825	30.8302		Transport, endoplasmic reticular
r0573	0.00309825	30.8396	SLC27A5	Bile acid synthesis
r1670	0.00309662	30.8491	SLC7A6	Transport, extracellular
EX_pe224_hs[e]	0.00309416	30.8585		Exchange/demand reaction
HKYNH	0.00309402	30.8679	KYNU	Tryptophan metabolism
SMS1S2	0.00309381	30.8774	SGMS2, SGMS1	Sphingolipid metabolism
DAG_HStg	0.00309381	30.8868		Transport, golgi apparatus
EX_lnlc[e]	0.00309304	30.8962		Exchange/demand reaction
r1648	0.00309295	30.9057	SLC7A5	Transport, extracellular
r2514	0.00309243	30.9151		Transport, endoplasmic reticular
ARGGLUPROr	0.00309207	30.9245		Peptide metabolism
ARGGLUPROt	0.00309207	30.934	SLC15A1, SLC15A2	Transport, extracellular
EX_argglupro[e]	0.00309207	30.9434		Exchange/demand reaction
ACER11r	0.00309128	30.9528	ACER1, ACER3	Sphingolipid metabolism
r1632	0.00309063	30.9623	SLC7A5	Transport, extracellular
DM_mqn9[c]	0.00309008	30.9717		Exchange/demand reaction
MK9t	0.00309008	30.9811		Transport, extracellular
EX_mqn9[e]	0.00309008	30.9906		Exchange/demand reaction
r1668	0.00308865	31	SLC7A6	Transport, extracellular
GALAMtr	0.00308458	31.0094		Transport, extracellular
EX_galam[e]	0.00308458	31.0236		Exchange/demand reaction
DM_galam[c]	0.00308458	31.0236		Exchange/demand reaction
EX_ahandrostanglc[e]	0.00307847	31.0377		Exchange/demand reaction
AHANDROSTANGLCtr	0.00307847	31.0472		Transport, endoplasmic reticular
UGT1A7r	0.00307847	31.0566	UGT1A10, UGT1A8	Steroid metabolism
AHANDROSTANGLCte	0.00307847	31.066	ABCC1	Transport, extracellular
PHEGLNPHEr	0.0030772	31.0755		Peptide metabolism
PHEGLNPHEt	0.0030772	31.0849	SLC15A1, SLC15A2	Transport, extracellular
EX_pheglnphe[e]	0.0030772	31.0943		Exchange/demand reaction
CYSGLYexR	0.00307692	31.1038	SLC3A2, SLC7A8, SLC7A10	Transport, extracellular
MK10t	0.00307503	31.1132		Transport, extracellular
EX_mqn10[e]	0.00307503	31.1274		Exchange/demand reaction
DM_mqn10[c]	0.00307503	31.1274		Exchange/demand reaction
TETPENT6COAtx	0.00307434	31.1415		Transport, peroxisomal
FACOAL1832	0.00307364	31.1509	ACSL1	Fatty acid oxidation
MK11t	0.00306967	31.1604		Transport, extracellular
EX_mqn11[e]	0.00306967	31.1745		Exchange/demand reaction
DM_mqn11[c]	0.00306967	31.1745		Exchange/demand reaction
AM9CSAitr	0.0030695	31.1887		Drug metabolism
RETH1e	0.00306388	31.1981		Vitamin A metabolism
EX_retinol_9_cis[e]	0.00306388	31.2075		Exchange/demand reaction
ORETNF2	0.00306346	31.217		Vitamin A metabolism
HMR_0436	0.00306258	31.2264	SLC27A6, FABP3, SLC27A1, CD36, SLC27A3, FABP2, FABP1, FABP7, FABP5, SLC27A4, FABP6, FABP4, FABP12, FABP9	Transport, extracellular
LCAT19e	0.00306172	31.2358	LCAT	Cholesterol metabolism
MANt4	0.00306169	31.2453	SLC5A10, SLC5A9	Transport, extracellular
MK8t	0.00306136	31.2547		Transport, extracellular
EX_mqn8[e]	0.00306136	31.2642		Exchange/demand reaction
DM_mqn8[c]	0.00306136	31.2736		Exchange/demand reaction
HMR_6515	0.0030606	31.283	MPST, TST	Methionine and cysteine metabolism
DM_Lcystin	0.00305953	31.2925		Exchange/demand reaction
ESTRIOLGLCtr	0.00305797	31.3019		Transport, endoplasmic reticular
EX_estriolglc[e]	0.00305797	31.3113		Exchange/demand reaction
UGT1A8r	0.00305797	31.3208	UGT2B4, UGT1A10, UGT2B28, UGT1A8	Steroid metabolism
ESTRIOLGLCte	0.00305797	31.3302	ABCC1	Transport, extracellular
r1557	0.00305674	31.3396	SLC7A5	Transport, extracellular
HMR_0433	0.00305588	31.3491	ACSL4, ACSBG1, ACSL3, ACSBG2, SLC27A2, ACSL1, ACSL6, ACSL5	Fatty acid synthesis
LCA3GSr	0.0030553	31.3585	UGT2B7, UGT2A1, UGT2A3	Bile acid synthesis
LCA3Gtr	0.0030553	31.3679		Transport, extracellular
UGCG	0.00305399	31.3774	UGCG	Sphingolipid metabolism
r2386	0.00305147	31.3868	SLC25A1	Transport, mitochondrial
ACS2	0.003048	31.3962	ACSS2, AACS	Propanoate metabolism
PHEMEtm	0.0030473	31.4057		Transport, mitochondrial
FCLTm	0.0030473	31.4151	FECH	Heme synthesis
GLUMETr	0.00304698	31.4245		Peptide metabolism
GLUMETt	0.00304698	31.434	SLC15A1, SLC15A2	Transport, extracellular
EX_glumet[e]	0.00304698	31.4434		Exchange/demand reaction
EX_pe15_hs[e]	0.00304691	31.4528		Exchange/demand reaction
HDL_HSSYN	0.00304671	31.4623		Glycerophospholipid metabolism
6BHGLZGLCtev	0.00304442	31.4717		Drug metabolism
RADH2	0.003044	31.4811		Vitamin A metabolism
r1608	0.00304371	31.4906	SLC7A5	Transport, extracellular
HMR_2457	0.00304076	31.5	CYP3A43, CYP2D6, CYP3A5, CYP2C18, CYP2E1, CYP2J2, CYP19A1, CYP1B1, CYP2C9, CYP2C8, CYP1A1, CYP1A2, CYP4B1, CYP2U1, CYP3A4, CYP3A7, CYP2C19, CYP2S1, CYP4F11, CYP4Z1, CYP4F12, CYP4X1, CYP4F8, CYP2B6, CYP2F1, CYP2A13, CYP2A7, CYP2A6	Linoleate metabolism
r1445	0.00304013	31.5094	ACOX3, ACOX1	Fatty acid oxidation
RE3157X	0.00303382	31.5189	ACOX3, ACOX2, ACOX1	Fatty acid oxidation
RE3158X	0.00303382	31.5283	ACAA1	Fatty acid oxidation
RE3156X	0.00303382	31.5425	HSD17B4, EHHADH	Fatty acid oxidation
RE3159X	0.00303382	31.5425	EHHADH	Fatty acid oxidation
r1661	0.00303344	31.5566	SLC7A5	Transport, extracellular
RE0938E	0.00303215	31.566	ACE2	Miscellaneous
EX_CE2917[e]	0.00303215	31.5802		Exchange/demand reaction
EX_CE4724[e]	0.00303215	31.5802		Exchange/demand reaction
sink_lnlncacoa[c]	0.00302973	31.5943		Exchange/demand reaction
CYSGLUexR	0.00302854	31.6038	SLC3A2, SLC7A10, SLC7A5	Transport, extracellular
r1589	0.00302761	31.6132	SLC7A5	Transport, extracellular
4OHMDZhr	0.0030274	31.6226	CYP3A4, CYP3A5	Drug metabolism
EX_hcoumarin[e]	0.00302366	31.6321		Exchange/demand reaction
EX_coumarin[e]	0.00302366	31.6415		Exchange/demand reaction
HCOUMARINte	0.00302366	31.6509		Transport, extracellular
COUMARINte	0.00302366	31.6604		Transport, extracellular
P4502A6	0.00302366	31.6698	CYP2A13, CYP2A6	Cytochrome metabolism
PVSGLUCtev	0.00302323	31.6792		Drug metabolism
EX_dtdp[e]	0.00302277	31.6887		Exchange/demand reaction
6HLVSTitr	0.00302196	31.6981		Drug metabolism
LVSTOXD6Hhep	0.00302196	31.7075	CYP3A4, CYP3A5, CYP2C8	Drug metabolism
HXAt3	0.00301899	31.717		Transport, extracellular
EX_hxa[e]	0.00301899	31.7264		Exchange/demand reaction
HMR_3996	0.00301868	31.7358		Methionine and cysteine metabolism
GLNtm	0.00301662	31.7453		Transport, mitochondrial
r2372	0.00301449	31.7547	SLC25A1	Transport, mitochondrial
METASNTYRt	0.00301374	31.7642	SLC15A1, SLC15A2	Transport, extracellular
METASNTYRr	0.00301374	31.7736		Peptide metabolism
EX_metasntyr[e]	0.00301374	31.783		Exchange/demand reaction
EX_3mob[e]	0.00301125	31.7925		Exchange/demand reaction
3MOBte	0.00301125	31.8019		Transport, extracellular
DNADtn	0.00300988	31.8113		Transport, nuclear
r1636	0.00300979	31.8208	SLC7A5	Transport, extracellular
SPHMYLN18114_hs_SECt	0.00300722	31.8302		Transport, extracellular
r1177	0.00300551	31.8396	LIPA, CEL	Miscellaneous
r1167	0.00300551	31.8491	SOAT1, SOAT2	Miscellaneous
TYRVALMETt	0.00300277	31.8585	SLC15A1, SLC15A2	Transport, extracellular
TYRVALMETr	0.00300277	31.8679		Peptide metabolism
EX_tyrvalmet[e]	0.00300277	31.8774		Exchange/demand reaction
r1548	0.00300188	31.8868	SLC7A5	Transport, extracellular
EX_bvite[e]	0.00299963	31.8962		Exchange/demand reaction
DM_bvite_c_	0.00299963	31.9057		Exchange/demand reaction
BVITEt	0.00299963	31.9151		Transport, extracellular
ATPasel	0.00299717	31.9245	ATP6V0A4, ATP6V0B, ATP6V0C, ATP6V0E1, ATP6V0D2, ATP6V0D1, ATP6V0A1, TCIRG1, ATP6V0A2, ATP6V1D, ATP6V1F, ATP6V1E1, ATP6V1C2, ATP6V1A, ATP6V1H, ATP6V1G1, ATP6V1B2, ATP6V1G3, ATP6V1B1, ATP6V1E2, ATP6V1G2, ATP6V1C1	Transport, lysosomal
HMR_2289	0.00299537	31.934	SCD, SCD5	Fatty acid synthesis
1OHMDZtep	0.00299462	31.9434		Drug metabolism
EX_1ohmdz[e]	0.00299462	31.9528		Exchange/demand reaction
1OHMDZitr	0.00299462	31.9623		Drug metabolism
MCDm	0.00299278	31.9717	MLYCD	Fatty acid oxidation
XOLEST2te	0.00299181	31.9811		Transport, extracellular
LYSCYSHISr	0.00298896	31.9906		Peptide metabolism
LYSCYSHISt	0.00298896	32	SLC15A1, SLC15A2	Transport, extracellular
EX_lyscyshis[e]	0.00298896	32.0094		Exchange/demand reaction
EX_hisargcys[e]	0.00298874	32.0189		Exchange/demand reaction
HISARGCYSr	0.00298874	32.0283		Peptide metabolism
HISARGCYSt	0.00298874	32.0377	SLC15A1, SLC15A2	Transport, extracellular
r1599	0.00298756	32.0472	SLC7A5	Transport, extracellular
ASNASNARGt	0.00298455	32.0566	SLC15A1, SLC15A2	Transport, extracellular
EX_asnasnarg[e]	0.00298455	32.066		Exchange/demand reaction
ASNASNARGr	0.00298455	32.0755		Peptide metabolism
r1638	0.00298391	32.0849	SLC7A5	Transport, extracellular
r1574	0.00298241	32.0943	SLC7A5	Transport, extracellular
HMR_4700	0.00298219	32.1038	PDPR, DMGDH	Glycine, serine, alanine, and threonine metabolism
STRDNCCRNt	0.00298163	32.1132	SLC25A20	Fatty acid oxidation
HMR_0389	0.00298154	32.1226	ACSL4, ACSBG1, ACSL3, ACSBG2, SLC27A2, ACSL1, ACSL6, ACSL5	Fatty acid synthesis
EX_10fthf6glu[e]	0.00297918	32.1321		Exchange/demand reaction
RE3151C	0.00297863	32.1415	ELOVL4, ELOVL6, ELOVL5, ELOVL2	Fatty acid oxidation
RE3153C	0.00297863	32.1509		Fatty acid oxidation
HMR_2391	0.00297863	32.1604		Fatty acid synthesis
RE3152C	0.00297863	32.1698		Fatty acid oxidation
BTNtn	0.00297521	32.1792		Transport, nuclear
CRVSM1hc	0.00297448	32.1887	CYP2C8, CYP3A4	Drug metabolism
r1603	0.00297285	32.1981	SLC7A5	Transport, extracellular
r1587	0.00296876	32.2075	SLC7A5	Transport, extracellular
C14771UPKt	0.00296873	32.217		Transport, extracellular
DM_pail35p_hs[n]	0.00296714	32.2264		Exchange/demand reaction
LYSGLNPHEt	0.00296602	32.2358	SLC15A1, SLC15A2	Transport, extracellular
LYSGLNPHEr	0.00296602	32.2453		Peptide metabolism
EX_lysglnphe[e]	0.00296602	32.2547		Exchange/demand reaction
TMDOATPtsc	0.00296512	32.2642		Drug metabolism
DM_gncore2_g_	0.00296294	32.2736		Exchange/demand reaction
HMR_7947	0.00296239	32.283		Transport, endoplasmic reticular
RE1135R	0.00296239	32.2925	STS	Steroid metabolism
EX_ahandrostan[e]	0.00296167	32.3019		Exchange/demand reaction
CE7172UPKt	0.00296059	32.3113		Transport, extracellular
NACASPtm	0.00296043	32.3208		Transport, mitochondrial
ASPNATm	0.00296043	32.3302		Alanine and aspartate metabolism
r1612	0.00295912	32.3396	SLC7A5	Transport, extracellular
r1653	0.00295899	32.3491	SLC7A5	Transport, extracellular
LPCHOLt	0.00295895	32.3585		Transport, extracellular
sink_coa[c]	0.00295823	32.3679		Exchange/demand reaction
PROPROPROr	0.00295648	32.3774		Peptide metabolism
PROPROPROt	0.00295648	32.3868	SLC15A1, SLC15A2	Transport, extracellular
EX_propropro[e]	0.00295648	32.3962		Exchange/demand reaction
EX_no2[e]	0.00295554	32.4057		Exchange/demand reaction
P5CR	0.00295341	32.4151	PYCR2, PYCR3, PYCR1	Arginine and proline metabolism
PPAn	0.00295159	32.4245		Miscellaneous
CYTK6n	0.00294971	32.434	CMPK1	Nucleotide interconversion
UMPK4n	0.00294966	32.4434	CMPK1	Nucleotide interconversion
EX_prgstrn[e]	0.00294932	32.4528		Exchange/demand reaction
PRGSTRNt	0.00294932	32.4623		Transport, extracellular
r2313	0.00294904	32.4717	SLCO2A1	Transport, extracellular
EX_prostgi2[e]	0.00294901	32.4811		Exchange/demand reaction
RE2973N	0.00294827	32.4906	PIK3C2A, PIK3C2B, PIK3C2G	Phosphatidylinositol phosphate metabolism
EX_bilirub[e]	0.00294769	32.5		Exchange/demand reaction
1531TALThr	0.00294739	32.5094		Drug metabolism
EX_c12dc[e]	0.00294411	32.5189		Exchange/demand reaction
C12DCe	0.00294411	32.5283		Fatty acid oxidation
SPHMYLN18122_hs_SECt	0.00294292	32.5377		Transport, extracellular
EX_pe2linl_hs[e]	0.00294252	32.5472		Exchange/demand reaction
r1579	0.00294239	32.5566	SLC7A5	Transport, extracellular
AM9CSAhr	0.00294177	32.566	CYP3A4, CYP3A5	Drug metabolism
DM_ts3[c]	0.00293894	32.5755		Exchange/demand reaction
TS3	0.00293894	32.5849		Vitamin D metabolism
EX_ptvst[e]	0.00293885	32.5943		Exchange/demand reaction
PTVSTitr	0.00293884	32.6038		Drug metabolism
DM_4hrpo	0.00293871	32.6132		Exchange/demand reaction
HMCARNt	0.0029357	32.6226		Transport, extracellular
EX_hmcarn[e]	0.0029357	32.6321		Exchange/demand reaction
HMCARNc	0.0029357	32.6415		Histidine metabolism
HDCA6Gtr	0.00293413	32.6509		Transport, extracellular
HDCA6GSr	0.00293413	32.6604	UGT2B4, UGT2B7, UGT2A1, UGT2A3	Bile acid synthesis
PI34P4Pn	0.00293057	32.6698		Inositol phosphate metabolism
FAOXC18480m	0.00292919	32.6792	ACADM, ACADS	Fatty acid oxidation
AM1ALCShr	0.00292796	32.6887		Drug metabolism
r1626	0.0029238	32.6981	SLC7A5	Transport, extracellular
EX_gluala[e]	0.00292201	32.7075		Exchange/demand reaction
EX_retinol[e]	0.0029213	32.717		Exchange/demand reaction
EX_hismetgln[e]	0.00292089	32.7264		Exchange/demand reaction
HISMETGLNr	0.00292089	32.7358		Peptide metabolism
HISMETGLNt	0.00292089	32.7453	SLC15A1, SLC15A2	Transport, extracellular
RE2235C	0.00291899	32.7547		Androgen and estrogen synthesis and metabolism
EX_C05300[e]	0.00291899	32.7642		Exchange/demand reaction
C05300t	0.00291899	32.7736		Transport, extracellular
HMR_2287	0.00291727	32.783	SCD, SCD5	Fatty acid synthesis
EX_am1acs[e]	0.00291718	32.7925		Exchange/demand reaction
S6T3g	0.00291614	32.8019	CHST1, CHST3	Keratan sulfate synthesis
G14T4g	0.00291614	32.8113	B4GALT3, B4GALT1, B4GALT2, B4GALT5	Keratan sulfate synthesis
S23T2g	0.00291614	32.8208	ST3GAL4, ST3GAL1, ST3GAL2	Keratan sulfate synthesis
S6T2g	0.00291614	32.8302	CHST5, CHST2, CHST4, CHST6	Keratan sulfate synthesis
KSII_CORE2t	0.00291614	32.8396		Transport, extracellular
S6T1g	0.00291614	32.8491	CHST5, CHST2, CHST4, CHST6	Keratan sulfate synthesis
G14T5g	0.00291614	32.8585	B4GALT5, B4GALT1, B4GALT2, B4GALT3	Keratan sulfate synthesis
AG13T2g	0.00291614	32.8726	B3GNT4, B3GNT8, B4GAT1, B3GNTL1, B3GNT7, B3GNT3, B3GNT2	Keratan sulfate synthesis
AG13T3g	0.00291614	32.8726	B3GNT3, B4GAT1, B3GNT8, B3GNT2, B3GNT4, B3GNT7, B3GNTL1	Keratan sulfate synthesis
G14T2g	0.00291614	32.8868	B4GALT3, B4GALT1, B4GALT2, B4GALT5	Keratan sulfate synthesis
AG13T1g	0.00291614	32.9009	B4GAT1, B3GNT2, B3GNT7, B3GNT8, B3GNTL1, B3GNT3, B3GNT4	Keratan sulfate synthesis
G14T3g	0.00291614	32.9009	B4GALT3, B4GALT1, B4GALT2, B4GALT5	Keratan sulfate synthesis
HMR_2821	0.00291288	32.9151	SLC22A5	Transport, endoplasmic reticular
HMR_2827	0.00291288	32.9245	CRAT	Transport, endoplasmic reticular
HMR_4261	0.00291239	32.934	NADSYN1	NAD metabolism
SBCOAACOTx	0.00290911	32.9434	ACOT8	Fatty acid oxidation
SUBEACtx	0.00290911	32.9528		Fatty acid oxidation
CYTK5n	0.0029053	32.9623	CMPK1	Nucleotide interconversion
DADNK	0.00290246	32.9717		Nucleotide interconversion
r1549	0.00290071	32.9811	SLC7A5	Transport, extracellular
HMR_0300	0.00289976	32.9906	SLC27A6, FABP3, SLC27A1, CD36, SLC27A3, FABP2, FABP1, FABP7, FABP5, SLC27A4, FABP6, FABP4, FABP12, FABP9	Transport, extracellular
r1651	0.00289926	33	SLC7A5	Transport, extracellular
PI3P4K	0.00289743	33.0094	PI4K2A, PI4KA, PIP5K1A, PIP5K1C, PIP5K1B, PI4KB	Inositol phosphate metabolism
EX_M00021[e]	0.00289578	33.0189		Exchange/demand reaction
r1610	0.00289416	33.0283	SLC7A5	Transport, extracellular
TYRALAPHEr	0.00289405	33.0377		Peptide metabolism
EX_tyralaphe[e]	0.00289405	33.0472		Exchange/demand reaction
TYRALAPHEt	0.00289405	33.0566	SLC15A1, SLC15A2	Transport, extracellular
LCAT41e	0.00288858	33.066	LCAT	Cholesterol metabolism
r1554	0.00288616	33.0755	SLC7A5	Transport, extracellular
AMPTASECGe	0.00288406	33.0849	ANPEP	Glutathione metabolism
EX_idl_hs[e]	0.00288192	33.0943		Exchange/demand reaction
NTD2e	0.00287989	33.1038	NT5E	Nucleotide interconversion
CE7082ATP	0.00287464	33.1132		Transport, extracellular
r1182	0.00287408	33.1226	LIPA, CEL	Miscellaneous
r1170	0.00287408	33.1321	SOAT1, SOAT2	Miscellaneous
NEU36e	0.00286776	33.1415	NEU3	Sphingolipid metabolism
TYRTYRt	0.00286763	33.1509	SLC15A1, SLC15A2	Transport, extracellular
EX_tyrtyr[e]	0.00286763	33.1604		Exchange/demand reaction
TYRTYRr	0.00286763	33.1698		Peptide metabolism
r1615	0.00286314	33.1792	SLC7A5	Transport, extracellular
TYRGLUt	0.002862	33.1887	SLC15A1, SLC15A2	Transport, extracellular
EX_tyrglu[e]	0.002862	33.1981		Exchange/demand reaction
TYRGLUr	0.002862	33.2075		Peptide metabolism
r0568	0.00286155	33.217	GGCT	Glutathione metabolism
r1588	0.00285985	33.2264	SLC7A5	Transport, extracellular
GD3tlc	0.00285959	33.2358		Transport, lysosomal
FAOXMC10OHMC10r	0.00285789	33.2453	CYP4F2, CYP4F3	Fatty acid oxidation
DCATDr	0.00285789	33.2547		Fatty acid oxidation
FAOXOHMC10DC10c	0.00285789	33.2642	ADH5, ALDH3A2	Fatty acid oxidation
OMHDEACIDTD	0.00285789	33.2736		Fatty acid oxidation
7BHGLZtev	0.00285497	33.283		Drug metabolism
EX_btn[e]	0.00285442	33.2925		Exchange/demand reaction
EX_4mptnl[e]	0.00285401	33.3019		Exchange/demand reaction
PRGNLONEtm	0.00285401	33.3113		Transport, mitochondrial
4MPTNLtm	0.00285401	33.3208		Transport, mitochondrial
4MPTNLte	0.00285401	33.3302		Transport, extracellular
EX_4nph[e]	0.00285346	33.3396		Exchange/demand reaction
2HATVACIDitr	0.00284882	33.3491		Drug metabolism
r1600	0.00284863	33.3585	SLC7A5	Transport, extracellular
r1597	0.00284697	33.3679	SLC7A5	Transport, extracellular
PPBNGte	0.0028464	33.3774		Transport, extracellular
EX_ppbng[e]	0.0028464	33.3868		Exchange/demand reaction
r1605	0.00284394	33.3962	SLC7A5	Transport, extracellular
HMR_1558	0.00284354	33.4057	SC5D	Cholesterol metabolism
HMR_5409	0.00284316	33.4198		Miscellaneous
EX_h2co3[e]	0.00284316	33.4198		Exchange/demand reaction
EX_pe12_hs[e]	0.0028408	33.434		Exchange/demand reaction
HMR_0343	0.0028395	33.4434	ABCA1	Transport, extracellular
VITKtl	0.0028383	33.4528		Transport, extracellular
r1639	0.00283822	33.4623	SLC7A5	Transport, extracellular
NCNt	0.00283788	33.4717	SLC24A1, SLC24A2	Transport, extracellular
EX_M00260[e]	0.00283774	33.4811		Exchange/demand reaction
r1546	0.00283289	33.4906	SLC7A5	Transport, extracellular
r0839	0.00283044	33.5		Transport, extracellular
3HKYNAKGAT	0.00282797	33.5094	AADAT, KYAT1	Tryptophan metabolism
r0647	0.00282797	33.5189		Tryptophan metabolism
HMR_9176	0.00282646	33.5283		Transport, extracellular
DM_kdn_c_	0.00282445	33.5377		Exchange/demand reaction
HMR_6550	0.00282417	33.5472	TPTE2, PTEN	Inositol phosphate metabolism
r2499	0.00282329	33.5566	ABCD1	Transport, peroxisomal
r1596	0.00282304	33.566	SLC7A5	Transport, extracellular
GLUGLUt	0.00282267	33.5755	SLC15A1, SLC15A2	Transport, extracellular
GLUGLUr	0.00282267	33.5849		Peptide metabolism
EX_gluglu[e]	0.00282267	33.5943		Exchange/demand reaction
r1627	0.0028223	33.6038	SLC7A5	Transport, extracellular
RE2079R	0.00282182	33.6132		Eicosanoid metabolism
RE3421R	0.00282182	33.6226		Eicosanoid metabolism
RE3524R	0.00282182	33.6321		Eicosanoid metabolism
r1580	0.00282172	33.6415	SLC7A5	Transport, extracellular
r1634	0.00281953	33.6509	SLC7A5	Transport, extracellular
1A25DHVITD3te	0.00281787	33.6604	SCARB1, CD36, NPC1L1	Transport, extracellular
EX_1a25dhvitd3[e]	0.00281787	33.6698		Exchange/demand reaction
EX_gd1a_hs[e]	0.00281687	33.6792		Exchange/demand reaction
NEU32e	0.00281687	33.6887	NEU3	Sphingolipid metabolism
RETFA	0.00281569	33.6981		Vitamin A metabolism
EX_cbasp[e]	0.00281534	33.7075		Exchange/demand reaction
CBASPte	0.00281534	33.717		Transport, extracellular
r1604	0.00281394	33.7264	SLC7A5	Transport, extracellular
XOL27OHtm	0.00281067	33.7358		Transport, mitochondrial
DINt	0.00281066	33.7453	SLC29A2	Transport, extracellular
CERT1rt	0.0028106	33.7547	COL4A3BP	Transport, endoplasmic reticular
HMR_0873	0.00281018	33.7642	FUT5, FUT6, FUT3	Glycosphingolipid metabolism
HMR_0868	0.00281018	33.7736	ABO	Glycosphingolipid metabolism
LTHSTRLt	0.00280856	33.783		Transport, extracellular
DNDPt18m	0.00280757	33.7925	SLC25A19	Transport, mitochondrial
EX_dag_hs[e]	0.00280754	33.8019		Exchange/demand reaction
EX_tsul[e]	0.00280515	33.8113		Exchange/demand reaction
PROARGASPt	0.00280318	33.8208	SLC15A1, SLC15A2	Transport, extracellular
PROARGASPr	0.00280318	33.8302		Peptide metabolism
EX_proargasp[e]	0.00280318	33.8396		Exchange/demand reaction
EX_elaid[e]	0.0028007	33.8491		Exchange/demand reaction
r1659	0.00279933	33.8585	SLC7A5	Transport, extracellular
r2514e	0.00279912	33.8679		Transport, extracellular
DNDPt51m	0.00279298	33.8774	SLC25A19	Transport, mitochondrial
r1581	0.00279245	33.8868	SLC7A5	Transport, extracellular
LNLCt	0.00278836	33.8962	SLC27A5	Transport, extracellular
EX_pe13_hs[e]	0.00278585	33.9057		Exchange/demand reaction
r1630	0.00278542	33.9151	SLC7A5	Transport, extracellular
SPHMYLN1825_hs_SECt	0.00278371	33.9245		Transport, extracellular
r1654	0.00278355	33.934	SLC7A5	Transport, extracellular
HMR_9640	0.00278009	33.9434		Transport, extracellular
LYSGLUGLUt	0.00277758	33.9528	SLC15A1, SLC15A2	Transport, extracellular
EX_lysgluglu[e]	0.00277758	33.9623		Exchange/demand reaction
LYSGLUGLUr	0.00277758	33.9717		Peptide metabolism
LCAT47e	0.00277643	33.9811	LCAT	Cholesterol metabolism
URIt5le	0.0027761	33.9906	SLC28A3	Transport, extracellular
r1547	0.0027756	34	SLC7A5	Transport, extracellular
r1292	0.00277296	34.0094		Transport, peroxisomal
r1544	0.00277286	34.0189	SLC7A5	Transport, extracellular
r1609	0.00277181	34.0283	SLC7A5	Transport, extracellular
ARGTYRVALt	0.00276979	34.0377	SLC15A1, SLC15A2	Transport, extracellular
ARGTYRVALr	0.00276979	34.0472		Peptide metabolism
EX_argtyrval[e]	0.00276979	34.0566		Exchange/demand reaction
EHGLATm	0.00276798	34.066	GOT2	Arginine and proline metabolism
EX_glytyrlys[e]	0.00276342	34.0755		Exchange/demand reaction
GLYTYRLYSt	0.00276342	34.0849	SLC15A1, SLC15A2	Transport, extracellular
GLYTYRLYSr	0.00276342	34.0943		Peptide metabolism
CYSASPPHEt	0.00276221	34.1038	SLC15A1, SLC15A2	Transport, extracellular
EX_cysaspphe[e]	0.00276221	34.1132		Exchange/demand reaction
CYSASPPHEr	0.00276221	34.1226		Peptide metabolism
DCHOLESTANCOAc	0.0027542	34.1321		Bile acid synthesis
r1623	0.00275283	34.1415	SLC7A5	Transport, extracellular
MCPST	0.00275279	34.1509	MPST	Methionine and cysteine metabolism
HCA6Gtr	0.00275251	34.1604		Transport, extracellular
HCA6GSr	0.00275251	34.1698	UGT2B4, UGT2B7	Bile acid synthesis
HMR_0255	0.00275176	34.1792	ACSL4, ACSBG1, ACSL3, ACSBG2, SLC27A2, ACSL1, ACSL6, ACSL5	Fatty acid synthesis
r0023	0.00274994	34.1887	CYB5R3, CYB5R1, CYB5R2	Miscellaneous
EX_valphearg[e]	0.00274461	34.1981		Exchange/demand reaction
VALPHEARGt	0.00274461	34.2075	SLC15A1, SLC15A2	Transport, extracellular
VALPHEARGr	0.00274461	34.217		Peptide metabolism
SMS	0.00274254	34.2264	SGMS1	Sphingolipid metabolism
RE1915C	0.00274042	34.2358		Tyrosine metabolism
r1594	0.00274004	34.2453	SLC7A5	Transport, extracellular
LCAT9e	0.00273869	34.2547	LCAT	Cholesterol metabolism
r1585	0.00273766	34.2642	SLC7A5	Transport, extracellular
PETHCT	0.00273652	34.2736	PCYT2	Glycerophospholipid metabolism
PLA2_2e	0.00273615	34.283	PLA2G5, PLA2G1B, PLA2G12A, PLA2G2F, PLA2G2D, PLA2G2A, PLA2G10, PLA2G2E	Glycerophospholipid metabolism
RE1803C	0.00273516	34.2925		Bile acid synthesis
r1614	0.00273402	34.3019	SLC7A5	Transport, extracellular
EX_thrphearg[e]	0.00273341	34.3113		Exchange/demand reaction
THRPHEARGr	0.00273341	34.3208		Peptide metabolism
THRPHEARGt	0.00273341	34.3302	SLC15A1, SLC15A2	Transport, extracellular
LCAT32e	0.00273304	34.3396	LCAT	Cholesterol metabolism
r0157	0.0027303	34.3491		Urea cycle
r0086	0.0027303	34.3585	NIT2	Urea cycle
FMNAT	0.00272964	34.3679	FLAD1	Vitamin B2 metabolism
HMR_0817	0.00272873	34.3774	ST3GAL1, ST3GAL4, ST3GAL2	Glycosphingolipid metabolism
NAt3_1	0.00272541	34.3868	SLC9A4, SLC9A1, SLC9A3, SLC9A2, SLC9A5	Transport, extracellular
EX_7bhglz[e]	0.0027246	34.3962		Exchange/demand reaction
7BHGLZitr	0.00272457	34.4057		Drug metabolism
r1014	0.0027239	34.4151		Transport, peroxisomal
RE1448N	0.00272356	34.4245		Phosphatidylinositol phosphate metabolism
EX_estrone[e]	0.00272223	34.434		Exchange/demand reaction
ESTRONEte	0.00272223	34.4434		Transport, extracellular
sink_tyr_L[c]	0.00271397	34.4528		Exchange/demand reaction
DNDPt3m	0.00271305	34.4623	SLC25A19	Transport, mitochondrial
r2508	0.00271282	34.4717		Transport, endoplasmic reticular
EX_lthstrl[e]	0.00270823	34.4811		Transport, extracellular
EX_CE7172[e]	0.00270377	34.4906		Exchange/demand reaction
HMR_9802	0.00270295	34.5	GLS2	Glutamate metabolism
sink_his_L[c]	0.00270112	34.5094		Exchange/demand reaction
sink_tmndnccoa[c]	0.00270019	34.5189		Exchange/demand reaction
r2425	0.00269997	34.5283	SLC25A19	Transport, mitochondrial
r1656	0.00269869	34.5377	SLC7A5	Transport, extracellular
THFtl	0.00269778	34.5472		Transport, lysosomal
GGH_5THFl	0.00269778	34.5566	GGH	Folate metabolism
r1660	0.00269765	34.566	SLC7A5	Transport, extracellular
HMR_3723	0.00269612	34.5755	LIPA, CEL	Cholesterol metabolism
HMR_3664	0.00269612	34.5849	SOAT1, SOAT2	Cholesterol metabolism
BIDGLCURr	0.00269581	34.5943	UGT1A8	Heme degradation
FPGS8m	0.00269552	34.6038	FPGS	Folate metabolism
r1598	0.00269455	34.6132	SLC7A5	Transport, extracellular
r1613	0.00269092	34.6226	SLC7A5	Transport, extracellular
r1984	0.00268952	34.6321	SLC7A6	Transport, extracellular
UGT1A2r	0.00268944	34.6415	UGT1A10, UGT1A8, UGT1A6, UGT1A5, UGT1A9, UGT1A1, UGT1A3, UGT1A7, UGT1A4	Steroid metabolism
EX_acgly[e]	0.00268887	34.6509		Exchange/demand reaction
GLYACm	0.00268887	34.6604		Glycine, serine, alanine, and threonine metabolism
ACGLYte	0.00268887	34.6698		Transport, extracellular
ACGLYtc	0.00268887	34.6792		Transport, mitochondrial
r1621	0.00268795	34.6887	SLC7A5	Transport, extracellular
r1650	0.00268631	34.6981	SLC7A5	Transport, extracellular
RE2705C	0.00268586	34.7075		Vitamin E metabolism
CE5643te	0.00268586	34.717		Transport, extracellular
RE2948C	0.00268586	34.7264		Vitamin E metabolism
EX_CE5643[e]	0.00268586	34.7358		Exchange/demand reaction
HMR_6456	0.00268586	34.7453		Vitamin E metabolism
STRDNCCPT1	0.00267981	34.7547	CPT1B, CPT1C, CPT1A	Fatty acid oxidation
r1637	0.00267891	34.7642	SLC7A5	Transport, extracellular
SPHMYLN181181_hs_SECt	0.00267851	34.7736		Transport, extracellular
r1617	0.00267765	34.783	SLC7A5	Transport, extracellular
EX_crmp_hs[e]	0.0026772	34.7925		Exchange/demand reaction
CRMPte	0.0026772	34.8019		Transport, extracellular
ARGALATHRt	0.00267557	34.8113	SLC15A1, SLC15A2	Transport, extracellular
ARGALATHRr	0.00267557	34.8208		Peptide metabolism
EX_argalathr[e]	0.00267557	34.8302		Exchange/demand reaction
CE5026t	0.0026742	34.8396	RALBP1, ABCC1	Transport, extracellular
HMR_0290	0.00267018	34.8491	ACOT7, ACOT2, BAAT, ACOT4, ACOT1, ACOT6, LOC344967	Fatty acid oxidation
PI45P3Kn	0.00266125	34.8585		Inositol phosphate metabolism
ETOHMO	0.00265438	34.8679	CYP2E1	Glycolysis/gluconeogenesis
ACNAM9PL2	0.00265422	34.8774	NANS	Aminosugar metabolism
KDNH	0.00265422	34.8868		Aminosugar metabolism
BILGLCURtr	0.00265349	34.8962		Transport, endoplasmic reticular
EX_srtn[e]	0.00265142	34.9057		Exchange/demand reaction
EX_pe203_hs[e]	0.00264914	34.9151		Exchange/demand reaction
r1616	0.00264875	34.9245	SLC7A5	Transport, extracellular
FAOXC183803m	0.00264646	34.934	ACADM, ACADS	Fatty acid oxidation
PHETYRt	0.00264629	34.9434	SLC15A1, SLC15A2	Transport, extracellular
EX_phetyr[e]	0.00264629	34.9528		Exchange/demand reaction
PHETYRr	0.00264629	34.9623		Peptide metabolism
DM_cdca3g[c]	0.00264466	34.9717		Exchange/demand reaction
EX_13_cis_retn[e]	0.00264232	34.9811		Exchange/demand reaction
13_CIS_RETNte	0.00264232	34.9906		Transport, extracellular
HMR_0954	0.00264163	35	CYP3A43, CYP2D6, CYP3A5, CYP2C18, CYP2E1, CYP2J2, CYP19A1, CYP1B1, CYP2C9, CYP2C8, CYP1A1, CYP1A2, CYP4B1, CYP2U1, CYP3A4, CYP3A7, CYP2C19, CYP2S1, CYP4F11, CYP4Z1, CYP4F12, CYP4X1, CYP4F8, CYP2B6, CYP2F1, CYP2A13, CYP2A7, CYP2A6	Arachidonic acid metabolism
EX_6thf[e]	0.00264067	35.0094		Exchange/demand reaction
PHEPHEASNr	0.00263844	35.0189		Peptide metabolism
EX_phepheasn[e]	0.00263844	35.0283		Exchange/demand reaction
PHEPHEASNt	0.00263844	35.0377	SLC15A1, SLC15A2	Transport, extracellular
r1456	0.00263795	35.0472		Transport, mitochondrial
r1982	0.00263699	35.0566	SLC7A6	Transport, extracellular
PIK3	0.00263515	35.066	PIK3R1, PIK3CB, PIK3R5, PIK3CG, PIK3CA, PIK3CD, PIK3C2B, PIK3C2A, PIK3R2, PIK3C2G, PIK3R3, HCST, PIK3C3	Inositol phosphate metabolism
5OHFVSGLUtev	0.00263376	35.0755		Drug metabolism
5OHFVSGLUhc	0.00263376	35.0849		Drug metabolism
5OHFVSGLUitr	0.00263376	35.0943		Drug metabolism
EX_5ohfvsglu[e]	0.00263376	35.1038		Exchange/demand reaction
EX_adn[e]	0.00262931	35.1132		Exchange/demand reaction
PHETYRLYSr	0.0026243	35.1226		Peptide metabolism
EX_phetyrlys[e]	0.0026243	35.1321		Exchange/demand reaction
PHETYRLYSt	0.0026243	35.1415	SLC15A1, SLC15A2	Transport, extracellular
r1593	0.002624	35.1509	SLC7A5	Transport, extracellular
HMR_9188	0.00262343	35.1604		Transport, extracellular
EX_M02155[e]	0.00262343	35.1698		Exchange/demand reaction
EX_pheasnmet[e]	0.00262257	35.1792		Exchange/demand reaction
PHEASNMETr	0.00262257	35.1887		Peptide metabolism
PHEASNMETt	0.00262257	35.1981	SLC15A1, SLC15A2	Transport, extracellular
EX_hista[e]	0.00262179	35.2075		Exchange/demand reaction
ADNt5le	0.00262148	35.217	SLC28A3	Transport, extracellular
EX_pe14_hs[e]	0.00262062	35.2264		Exchange/demand reaction
1513DTALThr	0.00261983	35.2358		Drug metabolism
1513DTACRhr	0.00261921	35.2453		Drug metabolism
1531TACRhr	0.00261844	35.2547		Drug metabolism
PAIL_HStn	0.00261737	35.2642		Transport, nuclear
DM_hdca24g[c]	0.00261472	35.2736		Exchange/demand reaction
DM_mem2emgacpail_prot_hs_r_	0.00261302	35.283		Exchange/demand reaction
SPHMYLN18117_hs_SECt	0.00261255	35.2925		Transport, extracellular
HMR_6617	0.0026113	35.3066		Transport, nuclear
HMR_6619	0.0026113	35.3066		Transport, nuclear
RE0456N	0.0026113	35.3208	RRM2B	Pyrimidine synthesis
TTDCAFATPc	0.00260887	35.3302		Transport, extracellular
ADRNt	0.0026048	35.3396		Transport, extracellular
HMR_0825	0.00260231	35.3491	NEU2, NEU3, NEU4, NEU1	Glycosphingolipid metabolism
PA_HSter	0.00260127	35.3585		Transport, endoplasmic reticular
LCAT54e	0.00260089	35.3679	LCAT	Cholesterol metabolism
THRMETARGr	0.00260036	35.3774		Peptide metabolism
THRMETARGt	0.00260036	35.3868	SLC15A1, SLC15A2	Transport, extracellular
EX_thrmetarg[e]	0.00260036	35.3962		Exchange/demand reaction
PI4PLC	0.00259942	35.4057	PLCB1, PLCE1, PLCH2, PLCD3, PLCZ1, PLCH1, PLCL1, PLCB3, PLCD1, PLCXD2, PLCB4, PLCG1, PLCG2, PLCB2, PLCD4	Inositol phosphate metabolism
HMR_3067	0.0025987	35.4198	EHHADH	Fatty acid oxidation
HMR_3068	0.0025987	35.4198	EHHADH, HSD17B4	Fatty acid oxidation
HMR_3066	0.0025987	35.434	ACOX3, ACOX1	Fatty acid oxidation
HMR_3069	0.0025987	35.4434	ACAA1, MYO5B	Fatty acid oxidation
EX_peste_hs[e]	0.00259823	35.4528		Exchange/demand reaction
HMR_1388	0.00259815	35.4623	ALOX15, ALOX15B	Eicosanoid metabolism
RE3570C	0.00259815	35.4717		Eicosanoid metabolism
HMR_1316	0.00259709	35.4811		Transport, endoplasmic reticular
HMR_1315	0.00259709	35.4906		Eicosanoid metabolism
1331TAALThr	0.00259569	35.5		Drug metabolism
r1631	0.00259539	35.5094	SLC7A5	Transport, extracellular
r1963	0.00259412	35.5189	SLC7A6	Transport, extracellular
r1556	0.0025931	35.5283	SLC7A5	Transport, extracellular
r1883	0.00259277	35.5377	SLC7A6	Transport, extracellular
56DURAtd	0.00259234	35.5472		Transport, extracellular
HMR_2866	0.00259001	35.5566	CRAT	Transport, endoplasmic reticular
HMR_2865	0.00259001	35.566	SLC22A5	Transport, endoplasmic reticular
FAOXC204184m	0.00258711	35.5755	ACADS, ACADM	Fatty acid oxidation
DSPVStev	0.00258639	35.5849		Drug metabolism
PVSitr	0.00258449	35.5943		Drug metabolism
FAOXC241181x	0.00258403	35.6038	HSD17B4, ACAA1, ACOX1, EHHADH	Fatty acid oxidation
PVD3	0.00258076	35.6132		Vitamin D metabolism
LCAT40e	0.00257906	35.6226	LCAT	Cholesterol metabolism
4HATVACIDOXDhc	0.00257701	35.6368	CYP3A4, CYP3A5, CYP2C8	Drug metabolism
4HATVACIDitr	0.00257701	35.6368		Drug metabolism
r0911	0.00257386	35.6509		Transport, mitochondrial
r0627	0.00257378	35.6604	GLA	Miscellaneous
EX_HC01444[e]	0.00257378	35.6698		Exchange/demand reaction
EX_arggluglu[e]	0.00257145	35.6792		Exchange/demand reaction
ARGGLUGLUr	0.00257145	35.6887		Peptide metabolism
ARGGLUGLUt	0.00257145	35.6981	SLC15A1, SLC15A2	Transport, extracellular
PALFATPtc	0.00257069	35.7075	SLC27A4	Transport, extracellular
HMR_0394	0.00257052	35.717	ACOT7, ACOT2, BAAT, ACOT4, ACOT1, ACOT6, LOC344967	Fatty acid oxidation
EX_xolest181_hs[e]	0.00256918	35.7264		Exchange/demand reaction
LCAT25e	0.00256918	35.7358	LCAT	Cholesterol metabolism
r2519	0.00256795	35.7453		Transport, endoplasmic reticular
HMR_3421	0.00256756	35.7547	ACAA1, HSD17B10, ACADVL, HADHA, ACADL, ACADM, ECHS1, HADHB, HADH, ACAA2, ACAD9	Fatty acid oxidation
r0673	0.00256684	35.7642	SPR	Tetrahydrobiopterin metabolism
r0402	0.00256684	35.7736	SPR	Tetrahydrobiopterin metabolism
FAOXC226205m	0.00256618	35.783	ACADS, ACADM	Fatty acid oxidation
EX_crm_hs[e]	0.00256442	35.7925		Exchange/demand reaction
EX_co2[e]	0.00256353	35.8019		Exchange/demand reaction
EX_gd1c_hs[e]	0.00256098	35.8113		Exchange/demand reaction
HMR_9638	0.00255773	35.8208		Transport, extracellular
LCAT46e	0.00255684	35.8302	LCAT	Cholesterol metabolism
EX_peole_hs[e]	0.00255408	35.8396		Exchange/demand reaction
VALARGGLYr	0.0025523	35.8491		Peptide metabolism
EX_valarggly[e]	0.0025523	35.8585		Exchange/demand reaction
VALARGGLYt	0.0025523	35.8679	SLC15A1, SLC15A2	Transport, extracellular
SPHMYLN18118_hs_SECt	0.00255202	35.8774		Transport, extracellular
EX_bildglcur[e]	0.00255124	35.8868		Exchange/demand reaction
sink_25hvitd2[c]	0.00255114	35.8962		Exchange/demand reaction
OROTGLUt	0.00255062	35.9057	SLC22A7	Transport, extracellular
r1633	0.0025471	35.9151	SLC7A5	Transport, extracellular
HMR_1331	0.00254377	35.9245		Transport, endoplasmic reticular
PGDIr	0.00254377	35.934	PTGDS, HPGDS	Eicosanoid metabolism
sink_chol[c]	0.00253872	35.9434		Exchange/demand reaction
MALTSULtm	0.00253851	35.9528	SLC25A10	Transport, mitochondrial
EX_CE5026[e]	0.00253604	35.9623		Miscellaneous
6HLVSTthep	0.00253398	35.9717		Drug metabolism
EX_6hlvst[e]	0.00253398	35.9811		Exchange/demand reaction
r1913	0.00253301	35.9906	SLC7A6	Transport, extracellular
LCAT43e	0.00253151	36	LCAT	Cholesterol metabolism
EX_acgal[e]	0.00252889	36.0094		Exchange/demand reaction
r1647	0.00252687	36.0189	SLC7A5	Transport, extracellular
14HMDZALThr	0.00252653	36.0283	CYP3A4, CYP3A5	Drug metabolism
HMR_2193	0.0025256	36.0377	HACD3, HIGD2A, HACD1, HACD4, HACD2	Fatty acid synthesis
HMR_2190	0.0025256	36.0472	ELOVL5, ELOVL1, ELOVL4, ELOVL3, ELOVL7, ELOVL6, ELOVL2	Fatty acid synthesis
RE0581C	0.0025256	36.0566		Fatty acid synthesis
SPHMYLN18115_hs_SECt	0.00252462	36.066		Transport, extracellular
r1573	0.0025172	36.0755	SLC7A5	Transport, extracellular
r2390	0.00251654	36.0849	SLC25A1	Transport, mitochondrial
r1953	0.00250928	36.0943	SLC7A6	Transport, extracellular
OCDCAFATPc	0.00250888	36.1038		Transport, extracellular
FACOAL226	0.00250876	36.1132	ACSL1	Fatty acid oxidation
r0931	0.00250873	36.1226		Transport, endoplasmic reticular
r0932	0.00250873	36.1321		Transport, lysosomal
CRVNCtr	0.00250604	36.1415		Transport, extracellular
EX_HC01104[e]	0.0025047	36.1509		Exchange/demand reaction
r0587	0.0025047	36.1604	ALPL	Miscellaneous
r1652	0.00250338	36.1698	SLC7A5	Transport, extracellular
ACMPGLUChr	0.00250264	36.1792	UGT1A9, UGT1A6, UGT1A1	Drug metabolism
ACMPGLUitr	0.00250264	36.1887		Drug metabolism
B3GNT39g	0.00249952	36.1981	B3GNT3	Sphingolipid metabolism
r1891	0.00249903	36.2075	SLC7A6	Transport, extracellular
CYTK10n	0.00249525	36.217	CMPK1	Nucleotide interconversion
GDPFUCtg	0.00249476	36.2264	SLC35C1	Transport, golgi apparatus
GDPtg	0.00249476	36.2358		Transport, golgi apparatus
TYRARGGLUt	0.00249308	36.2453	SLC15A1, SLC15A2	Transport, extracellular
EX_tyrargglu[e]	0.00249308	36.2547		Exchange/demand reaction
TYRARGGLUr	0.00249308	36.2642		Peptide metabolism
EX_acmpglu[e]	0.00249208	36.2736		Exchange/demand reaction
XOL7AH3ATP	0.00249073	36.283	ABCB11, ABCC3, ABCC11	Transport, extracellular
CE1261t	0.00248818	36.2925		Transport, extracellular
EX_atvlac[e]	0.00248689	36.3019		Exchange/demand reaction
r1629	0.00248392	36.3113	SLC7A5	Transport, extracellular
DM_13_cis_oretn_n_	0.00248379	36.3208		Exchange/demand reaction
ORETNtn2	0.00248379	36.3302		Transport, nuclear
HMR_0254	0.00247771	36.3396	SLC27A6, FABP3, SLC27A1, CD36, SLC27A3, FABP2, FABP1, FABP7, FABP5, SLC27A4, FABP6, FABP4, FABP12, FABP9	Transport, extracellular
r1649	0.00247654	36.3491	SLC7A5	Transport, extracellular
r1914	0.00247587	36.3585	SLC7A6	Transport, extracellular
THSACMPhr	0.00247401	36.3679		Drug metabolism
r0723	0.00247141	36.3774	HADHA, EHHADH, HADH	Fatty acid oxidation
ACACT5p	0.00247141	36.3868	ACAA1	Fatty acid oxidation
r0661	0.00247141	36.3962	HADHA, EHHADH, ECHS1	Fatty acid oxidation
ILEPROLYSr	0.00247043	36.4057		Peptide metabolism
EX_ileprolys[e]	0.00247043	36.4151		Exchange/demand reaction
ILEPROLYSt	0.00247043	36.4245	SLC15A1, SLC15A2	Transport, extracellular
HMR_2365	0.00246959	36.434	FADS2, FADS1, FADS3	Fatty acid synthesis
C160CPT1	0.00246728	36.4434	CPT1C, CPT1B, CPT1A	Fatty acid oxidation
r1977	0.00246719	36.4528	SLC7A6	Transport, extracellular
r1655	0.00246271	36.4623	SLC7A5	Transport, extracellular
HMR_0232	0.00246005	36.4717	SLC27A6, FABP3, SLC27A1, CD36, SLC27A3, FABP2, FABP1, FABP7, FABP5, SLC27A4, FABP6, FABP4, FABP12, FABP9	Transport, extracellular
EX_am19cs[e]	0.00245985	36.4811		Exchange/demand reaction
EX_CE2537[e]	0.00245904	36.4906		Exchange/demand reaction
LCAT45e	0.00245357	36.5	LCAT	Cholesterol metabolism
r1934	0.00245246	36.5094	SLC7A6	Transport, extracellular
r1607	0.00245053	36.5189	SLC7A5	Transport, extracellular
HMR_0414	0.00245007	36.5283	ACOT7, ACOT2, BAAT, ACOT4, ACOT1, ACOT6, LOC344967	Fatty acid oxidation
RE2677R	0.00244957	36.5377	UGT8, B4GALT6	Glycosphingolipid metabolism
GALSIDEter	0.00244957	36.5472		Transport, endoplasmic reticular
SPHMYLN18123_hs_SECt	0.00244726	36.5566		Transport, extracellular
RE1632C	0.0024441	36.566		Androgen and estrogen synthesis and metabolism
r2320	0.0024439	36.5755	SLCO2A1	Transport, extracellular
3DHCHOLt2	0.00244387	36.5849	SLC10A1, SLC10A2	Transport, extracellular
HMR_2288	0.00244176	36.5943	SCD, SCD5	Fatty acid synthesis
FACOAL1813	0.00244121	36.6038	ACSL1	Fatty acid oxidation
r1625	0.00244096	36.6132	SLC7A5	Transport, extracellular
ASPCTr	0.00244015	36.6226	CAD	Pyrimidine synthesis
LYSPHEILEr	0.00244009	36.6321		Peptide metabolism
LYSPHEILEt	0.00244009	36.6415	SLC15A1, SLC15A2	Transport, extracellular
EX_lyspheile[e]	0.00244009	36.6509		Exchange/demand reaction
LCAT44e	0.00243863	36.6604	LCAT	Cholesterol metabolism
HMR_0281	0.00243838	36.6698	ABCA1	Transport, extracellular
r0483	0.00243799	36.6792	ABAT	Pyrimidine catabolism
GNCORE1t	0.00243475	36.6887		Transport, golgi apparatus
GNCORE1te	0.00243475	36.6981		Transport, extracellular
A4GNT1g	0.00243475	36.7075	A4GNT	O-glycan metabolism
EX_gncore1[e]	0.00243475	36.717		Exchange/demand reaction
FAS180COA	0.00243113	36.7264	FASN, ELOVL6, ELOVL5, ELOVL2	Fatty acid synthesis
GGH_6THFe	0.00243077	36.7358	GGH	Folate metabolism
EX_retinal[e]	0.00243036	36.7453		Exchange/demand reaction
MELATNOX	0.00243002	36.7547	CYP2C19, CYP1A1, CYP1B1, CYP1A2	Tryptophan metabolism
DNDPt10m	0.00242803	36.7642	SLC25A19	Transport, mitochondrial
GLNALANaEx	0.00242802	36.7736	SLC1A5	Transport, extracellular
FACOAL161	0.00242779	36.783	ACSL1, ACSBG2	Fatty acid oxidation
H2Oter	0.00242755	36.7925		Transport, endoplasmic reticular
GGH_10FTHF6GLUe	0.00242306	36.8019	GGH	Folate metabolism
13HTACRitr	0.0024205	36.8113		Drug metabolism
EX_1331tacr[e]	0.0024205	36.8208		Exchange/demand reaction
EX_lineth[e]	0.00241983	36.8302		Exchange/demand reaction
PELINETH	0.00241983	36.8396	PLD1, PLD2	Glycerophospholipid metabolism
ASPGLUTRPr	0.00241967	36.8491		Peptide metabolism
ASPGLUTRPt	0.00241967	36.8585	SLC15A1, SLC15A2	Transport, extracellular
EX_aspglutrp[e]	0.00241967	36.8679		Exchange/demand reaction
r1912	0.00241766	36.8774	SLC7A6	Transport, extracellular
r0822	0.00241732	36.8868	SLC25A10	Transport, mitochondrial
HMR_0296	0.00241239	36.8962	SLC27A6, FABP3, SLC27A1, CD36, SLC27A3, FABP2, FABP1, FABP7, FABP5, SLC27A4, FABP6, FABP4, FABP12, FABP9	Transport, extracellular
SERTRPHISt	0.00241235	36.9057	SLC15A1, SLC15A2	Transport, extracellular
EX_sertrphis[e]	0.00241235	36.9151		Exchange/demand reaction
SERTRPHISr	0.00241235	36.9245		Peptide metabolism
CYSTYRASNr	0.00241154	36.934		Peptide metabolism
EX_cystyrasn[e]	0.00241154	36.9434		Exchange/demand reaction
CYSTYRASNt	0.00241154	36.9528	SLC15A1, SLC15A2	Transport, extracellular
SMVLAChep	0.00241146	36.9623		Drug metabolism
r1657	0.00241127	36.9717	SLC7A5	Transport, extracellular
EX_7thf[e]	0.00241027	36.9811		Exchange/demand reaction
GGH_7THFe	0.00241027	36.9906	GGH	Folate metabolism
GLYLEUHYDROc	0.00240876	37	DPEP1, CNDP2	Transport, extracellular
HMR_0398	0.00240658	37.0094	ACOT7, ACOT2, BAAT, ACOT4, ACOT1, ACOT6, LOC344967	Fatty acid oxidation
ADNCYC	0.00240592	37.0189	ADCY6, ADCY10, ADCY3, ADCY8, ADCY2, ADCY7, ADCY1, ADCY4, ADCY9, ADCY5	Nucleotide interconversion
r1978	0.00240552	37.0283	SLC7A6	Transport, extracellular
r1562	0.00240544	37.0377	SLC7A5	Transport, extracellular
r1560	0.00240332	37.0472	SLC7A5	Transport, extracellular
RE3490C	0.00240192	37.0566		Eicosanoid metabolism
EX_CE7082[e]	0.00240191	37.066		Exchange/demand reaction
FOLTle	0.00239893	37.0755	SLC46A1	Transport, extracellular
CRVSM23hc	0.00239878	37.0849	CYP2C8	Drug metabolism
LYSVALPHEr	0.00239865	37.0943		Peptide metabolism
LYSVALPHEt	0.00239865	37.1038	SLC15A1, SLC15A2	Transport, extracellular
EX_lysvalphe[e]	0.00239865	37.1132		Exchange/demand reaction
C14770UPKt	0.00239825	37.1226		Transport, extracellular
C226COAtx	0.00239811	37.1321		Transport, peroxisomal
BILDGLCURte	0.00239634	37.1415	ABCC1, ABCC2, ABCC3	Transport, extracellular
CO2tm	0.00239102	37.1509		Transport, mitochondrial
RE2759X	0.00239022	37.1604	AMACR	Fatty acid oxidation
r2505	0.00238883	37.1698	ABCC1	Transport, endoplasmic reticular
ACMPGLUTdt	0.00238855	37.1792		Drug metabolism
HMR_0019	0.00238548	37.1887	SCARB1	Transport, extracellular
HMR_3597	0.00238548	37.1981		Transport, lysosomal
HMR_0020	0.00238548	37.2075		Transport, endoplasmic reticular
RE1447N	0.00238342	37.217		Phosphatidylinositol phosphate metabolism
LCAT42e	0.00238242	37.2264	LCAT	Cholesterol metabolism
EX_dcyt[e]	0.00238212	37.2358		Exchange/demand reaction
EX_asntyrphe[e]	0.00238093	37.2453		Exchange/demand reaction
ASNTYRPHEt	0.00238093	37.2547	SLC15A1, SLC15A2	Transport, extracellular
ASNTYRPHEr	0.00238093	37.2642		Peptide metabolism
G14T19g	0.00237948	37.2736	B4GALT5, B4GALT2, B4GALT3, B4GALT1	Keratan sulfate synthesis
AG13T16g	0.00237948	37.283	B3GNT4, B3GNT2, B4GAT1, B3GNTL1, B3GNT8, B3GNT7, B3GNT3	Keratan sulfate synthesis
G14T20g	0.00237948	37.2925	B4GALT3, B4GALT1, B4GALT2, B4GALT5	Keratan sulfate synthesis
KSII_CORE4t	0.00237948	37.3019		Transport, extracellular
S23T4g	0.00237948	37.3113	ST3GAL4, ST3GAL1, ST3GAL2	Keratan sulfate synthesis
S6T16g	0.00237948	37.3208	CHST5, CHST2, CHST4, CHST6	Keratan sulfate synthesis
G14T21g	0.00237948	37.3302	B4GALT3, B4GALT1, B4GALT2, B4GALT5	Keratan sulfate synthesis
S6T18g	0.00237948	37.3396	CHST1, CHST3	Keratan sulfate synthesis
G14T18g	0.00237948	37.3491	B4GALT3, B4GALT2, B4GALT1, B4GALT5	Keratan sulfate synthesis
AG13T17g	0.00237948	37.3632	B3GNT2, B4GAT1, B3GNT8, B3GNT7, B3GNTL1, B3GNT4, B3GNT3	Keratan sulfate synthesis
AG13T18g	0.00237948	37.3632	B3GNT2, B4GAT1, B3GNT8, B3GNT7, B3GNTL1, B3GNT4, B3GNT3	Keratan sulfate synthesis
S6T17g	0.00237948	37.3774	CHST5, CHST2, CHST4, CHST6	Keratan sulfate synthesis
r1980	0.0023793	37.3868	SLC7A6	Transport, extracellular
EX_Lcystin[e]	0.00237809	37.3962		Exchange/demand reaction
r1602	0.00237707	37.4057	SLC7A5	Transport, extracellular
HISPHEARGr	0.00237678	37.4151		Peptide metabolism
EX_hisphearg[e]	0.00237678	37.4245		Exchange/demand reaction
HISPHEARGt	0.00237678	37.434	SLC15A1, SLC15A2	Transport, extracellular
PI3P3Pn	0.00237578	37.4434		Inositol phosphate metabolism
MALSO3tm	0.00237537	37.4528	SLC25A10	Transport, mitochondrial
GLNHISLYSt	0.00237296	37.4623	SLC15A1, SLC15A2	Transport, extracellular
EX_glnhislys[e]	0.00237296	37.4717		Exchange/demand reaction
GLNHISLYSr	0.00237296	37.4811		Peptide metabolism
RAtn3	0.00237156	37.4906		Transport, nuclear
DM_13_cis_retn_n_	0.00237156	37.5		Exchange/demand reaction
S6TASE9ly	0.00237059	37.5094	CTSA, GLB1, GALNS, NEU1	Chondroitin sulfate degradation
S4TASE5ly	0.00237059	37.5189	ARSB	Chondroitin sulfate degradation
NACHEX9ly	0.00237059	37.5283	HEXA, HEXB	Chondroitin sulfate degradation
r1618	0.00236991	37.5377	SLC7A5	Transport, extracellular
HMR_0393	0.00236926	37.5472	ACSL4, ACSBG1, ACSL3, ACSBG2, SLC27A2, ACSL1, ACSL6, ACSL5	Fatty acid synthesis
METyLATthc	0.00236729	37.5566	SLC3A2, SLC7A6, SLC7A7	Transport, extracellular
ALALYSTHRr	0.00236668	37.566		Peptide metabolism
ALALYSTHRt	0.00236668	37.5755	SLC15A1, SLC15A2	Transport, extracellular
EX_alalysthr[e]	0.00236668	37.5849		Exchange/demand reaction
SPHMYLN181161_hs_SECt	0.00236091	37.5943		Transport, extracellular
HMR_0406	0.00236022	37.6038	ACOT7, ACOT2, BAAT, ACOT4, ACOT1, ACOT6, LOC344967	Fatty acid oxidation
r1748	0.00235983	37.6132	SLC7A6	Transport, extracellular
r1643	0.00235976	37.6226	SLC7A5	Transport, extracellular
FAOXC1811602m	0.00235922	37.6321	ACADS, ACADM	Fatty acid oxidation
EX_pe226_hs[e]	0.00235907	37.6415		Exchange/demand reaction
CYSALANaEx	0.00235801	37.6509	SLC1A4, SLC1A5	Transport, extracellular
RE2974N	0.00235727	37.6604		Phosphatidylinositol phosphate metabolism
STEETH	0.00235666	37.6698	PLD1, PLD2	Glycerophospholipid metabolism
EX_steeth[e]	0.00235666	37.6792		Exchange/demand reaction
EX_7dhf[e]	0.00235552	37.6887		Exchange/demand reaction
GGH_7DHFe	0.00235552	37.6981	GGH	Folate metabolism
DM_cdca24g[c]	0.00235521	37.7075		Exchange/demand reaction
AM19CSALThr	0.00235488	37.717	CYP3A4, CYP3A5	Drug metabolism
HMR_2354	0.00235462	37.7311	HSD17B12	Fatty acid synthesis
HMR_2355	0.00235462	37.7311	HACD3, HIGD2A, HACD1, HACD4, HACD2	Fatty acid synthesis
HMR_2356	0.00235462	37.7453	TECR, TECRL	Fatty acid synthesis
HMR_2353	0.00235462	37.7547	ELOVL5, ELOVL1, ELOVL4, ELOVL3, ELOVL7, ELOVL6, ELOVL2	Fatty acid synthesis
r1553	0.00235205	37.7642	SLC7A5	Transport, extracellular
HDCAc	0.00235201	37.7736		Fatty acid oxidation
EX_phetyrgln[e]	0.00234783	37.783		Exchange/demand reaction
PHETYRGLNt	0.00234783	37.7925	SLC15A1, SLC15A2	Transport, extracellular
PHETYRGLNr	0.00234783	37.8019		Peptide metabolism
LCAT37e	0.0023443	37.8113	LCAT	Cholesterol metabolism
r1559	0.00234376	37.8208	SLC7A5	Transport, extracellular
HEPDECETH	0.00233956	37.8302	PLD1, PLD2	Glycerophospholipid metabolism
EX_hepdeceth[e]	0.00233956	37.8396		Exchange/demand reaction
TETTET6t	0.00233943	37.8491		Transport, extracellular
DCSPTN1COAtx	0.00233882	37.8585		Transport, peroxisomal
r1800	0.00233742	37.8679	SLC7A6	Transport, extracellular
HMR_6839	0.00233673	37.8774	STS	Phenylalanine metabolism
EX_6ohfvsglu[e]	0.00233546	37.8868		Exchange/demand reaction
6OHFVSGLUitr	0.00233546	37.8962		Drug metabolism
6OHFVSGLUhc	0.00233546	37.9057		Drug metabolism
6OHFVSGLUtev	0.00233546	37.9151		Drug metabolism
EX_pe17_hs[e]	0.00232987	37.9245		Exchange/demand reaction
r1965	0.00232705	37.934	SLC7A6	Transport, extracellular
HMR_6362	0.00232596	37.9434	SLC28A3	Transport, extracellular
HISPROLYSr	0.00232434	37.9528		Peptide metabolism
HISPROLYSt	0.00232434	37.9623	SLC15A1, SLC15A2	Transport, extracellular
EX_hisprolys[e]	0.00232434	37.9717		Exchange/demand reaction
SMVitr	0.00232357	37.9811		Drug metabolism
r1954	0.00232273	37.9906	SLC7A6	Transport, extracellular
PCHOLN203_HSt1e	0.00231953	38		Transport, extracellular
sink_phyQ[c]	0.0023183	38.0094		Exchange/demand reaction
EX_phyQ[e]	0.0023183	38.0189		Exchange/demand reaction
LCAT13e	0.00231474	38.0283	LCAT	Cholesterol metabolism
LRAT2	0.0023138	38.0377		Vitamin A metabolism
EX_lnlnca[e]	0.00231336	38.0472		Exchange/demand reaction
GGH_5THFe	0.00231318	38.0566	GGH	Folate metabolism
LCAT12e	0.00231282	38.066	LCAT	Cholesterol metabolism
r1755	0.00231086	38.0755	SLC7A6	Transport, extracellular
LSTNM4tev	0.00230313	38.0849		Drug metabolism
EX_lstnm4[e]	0.00230313	38.0943		Exchange/demand reaction
LSTNM4itr	0.00230313	38.1038		Drug metabolism
LSTNM4hr	0.00230313	38.1132		Drug metabolism
DPMVDc	0.00230247	38.1226	MVD	Squalene and cholesterol synthesis
PMEVKc	0.00230247	38.1321	PMVK	Squalene and cholesterol synthesis
MEVK1c	0.00230247	38.1415	MVK	Squalene and cholesterol synthesis
r1853	0.00230226	38.1509	SLC7A6	Transport, extracellular
HMR_6363	0.00230132	38.1604	SLC28A3	Transport, extracellular
HISCYSCYSr	0.00230124	38.1698		Peptide metabolism
HISCYSCYSt	0.00230124	38.1792	SLC15A1, SLC15A2	Transport, extracellular
EX_hiscyscys[e]	0.00230124	38.1887		Exchange/demand reaction
sink_vitd3[c]	0.00230121	38.1981		Exchange/demand reaction
CRVSM24itr	0.00230098	38.2075		Drug metabolism
GLCt1r	0.00229954	38.217	SLC2A11, SLC2A4, SLC2A9, SLC2A12, SLC2A1, SLC2A6, SLC2A8, SLC2A2, SLC2A7, SLC2A14, SLC2A3, SLC2A10	Transport, extracellular
r1302	0.00229062	38.2264		Transport, lysosomal
r1301	0.00229062	38.2358		Transport, lysosomal
HISGLNALAr	0.002288	38.2453		Peptide metabolism
HISGLNALAt	0.002288	38.2547	SLC15A1, SLC15A2	Transport, extracellular
EX_hisglnala[e]	0.002288	38.2642		Exchange/demand reaction
PCt	0.00228592	38.2736	ABCB4, ABCA1	Transport, extracellular
SMVACIDtev	0.00228513	38.283		Drug metabolism
AM19CSitr	0.00227571	38.2925		Drug metabolism
DIGALSIDEtg	0.00227521	38.3019		Transport, golgi apparatus
RE3173C	0.00226706	38.3113		Fatty acid oxidation
RE3176C	0.00226706	38.3208		Fatty acid oxidation
r1955	0.00226651	38.3302	SLC7A6	Transport, extracellular
SPHMYLN180241_hs_SECt	0.0022635	38.3396		Transport, extracellular
DM_hdca6g[c]	0.0022626	38.3491		Exchange/demand reaction
r0438	0.00226245	38.3585	CPT1A, CPT2	Fatty acid oxidation
r1002	0.00226245	38.3679		Transport, endoplasmic reticular
7BHGLZGLCtev	0.00226234	38.3774		Drug metabolism
FAOXC226	0.00226204	38.3868	ACADS, ACADM	Fatty acid oxidation
r1645	0.0022601	38.3962	SLC7A5	Transport, extracellular
EX_alahisala[e]	0.00225954	38.4057		Exchange/demand reaction
ALAHISALAt	0.00225954	38.4151	SLC15A1, SLC15A2	Transport, extracellular
ALAHISALAr	0.00225954	38.4245		Peptide metabolism
4HATVLACOXDhc	0.00225954	38.4387	CYP3A4, CYP3A5	Drug metabolism
4HATVLACitr	0.00225954	38.4387		Drug metabolism
r1876	0.0022589	38.4528	SLC7A6	Transport, extracellular
HMR_0381	0.00225717	38.4623	ACSL4, ACSBG1, ACSL3, ACSBG2, SLC27A2, ACSL1, ACSL6, ACSL5	Fatty acid synthesis
LCAT6e	0.00225512	38.4717	LCAT	Cholesterol metabolism
EX_6dhf[e]	0.00225503	38.4811		Exchange/demand reaction
LCAT57e	0.00225485	38.4906	LCAT	Cholesterol metabolism
r1939	0.00225299	38.5	SLC7A6	Transport, extracellular
HMR_0358	0.00224344	38.5094	ACOT7, ACOT2, BAAT, ACOT4, ACOT1, ACOT6, LOC344967	Fatty acid oxidation
r1968	0.00224253	38.5189	SLC7A6	Transport, extracellular
EX_HC01577[e]	0.00224204	38.5283		Exchange/demand reaction
r0648	0.00224204	38.5377	GGT5, GGT1, GGTLC1, GGT2, LOC102724197, GGT7, GGT6, GGTLC2	Miscellaneous
FAOXC204	0.00224187	38.5472	ACADS, ACADM	Fatty acid oxidation
GLNyLATthc	0.0022414	38.5566	SLC3A2, SLC7A6, SLC7A7	Transport, extracellular
r1578	0.00224115	38.566	SLC7A5	Transport, extracellular
HMR_9678	0.0022391	38.5755		Transport, peroxisomal
GTACMPtev	0.00223866	38.5849		Drug metabolism
EX_gtacmp[e]	0.00223866	38.5943		Exchange/demand reaction
GTACMPhr	0.00223866	38.6038		Drug metabolism
GTACMPitr	0.00223866	38.6132		Drug metabolism
LCAT35e	0.00223601	38.6226	LCAT	Cholesterol metabolism
r1823	0.00223587	38.6321	SLC7A6	Transport, extracellular
r1937	0.00223572	38.6415	SLC7A6	Transport, extracellular
GGH_6DHFe	0.00223531	38.6509	GGH	Folate metabolism
C9BRxtc	0.00223517	38.6604	SLC25A20	Transport, peroxisomal
ACMPdt	0.00223391	38.6698		Drug metabolism
r1948	0.00223201	38.6792	SLC7A6	Transport, extracellular
DOCOHEXETHc	0.00223006	38.6887	PLD1, PLD2	Glycerophospholipid metabolism
EX_docohxeth[e]	0.00223006	38.6981		Exchange/demand reaction
TRPSERTYRt	0.00222847	38.7075	SLC15A1, SLC15A2	Transport, extracellular
TRPSERTYRr	0.00222847	38.717		Peptide metabolism
EX_trpsertyr[e]	0.00222847	38.7264		Exchange/demand reaction
r1925	0.00222788	38.7358	SLC7A6	Transport, extracellular
r1680	0.00222693	38.7453	SLC7A6	Transport, extracellular
DNDPt53m	0.00222686	38.7547	SLC25A19	Transport, mitochondrial
r0994	0.0022196	38.7642		Transport, endoplasmic reticular
SPHMYLN18120_hs_SECt	0.00221813	38.7736		Transport, extracellular
r1725	0.00221747	38.783	SLC7A6	Transport, extracellular
r1861	0.00221696	38.7925	SLC7A6	Transport, extracellular
EX_crvsm24[e]	0.00221683	38.8019		Exchange/demand reaction
EX_3mop[e]	0.00221656	38.8113		Exchange/demand reaction
3MOPte	0.00221656	38.8208		Transport, extracellular
DLNLCGt	0.00221627	38.8302	SLC27A5	Transport, extracellular
RE1587C	0.0022157	38.8396		Androgen and estrogen synthesis and metabolism
EX_tetdecaeth[e]	0.00221279	38.8491		Exchange/demand reaction
TETDECAETH	0.00221279	38.8585	PLD1, PLD2	Glycerophospholipid metabolism
RETINALt	0.00221269	38.8679		Transport, extracellular
EX_xolest204_hs[e]	0.00221128	38.8774		Exchange/demand reaction
LCAT27e	0.00221128	38.8868	LCAT	Cholesterol metabolism
LCAT22e	0.00220975	38.8962	LCAT	Cholesterol metabolism
LCAT30e	0.00220973	38.9057	LCAT	Cholesterol metabolism
HISyLATtc	0.00220684	38.9151	SLC3A2, SLC7A6, SLC7A7	Transport, extracellular
EX_argglygly[e]	0.00220631	38.9245		Exchange/demand reaction
ARGGLYGLYr	0.00220631	38.934		Peptide metabolism
ARGGLYGLYt	0.00220631	38.9434	SLC15A1, SLC15A2	Transport, extracellular
r1964	0.00220267	38.9528	SLC7A6	Transport, extracellular
EX_his_L[e]	0.00219889	38.9623		Exchange/demand reaction
ORETNtn	0.00219769	38.9717		Transport, nuclear
DM_oretn_n_	0.00219769	38.9811		Exchange/demand reaction
EX_vacc[e]	0.00219711	38.9906		Exchange/demand reaction
NACHEXA19ly	0.00219653	39	HEXA, HEXB	Keratan sulfate degradation
THMATPe	0.00219339	39.0094		Transport, extracellular
CRGLZtev	0.00219131	39.0189		Drug metabolism
ESTRONEGLCt	0.00219084	39.0283	ABCC3	Transport, extracellular
UGT1A1r	0.00219084	39.0377	UGT1A10, UGT1A8	Steroid metabolism
EX_estroneglc[e]	0.00219084	39.0472		Exchange/demand reaction
ESTRONEGLCtr	0.00219084	39.0566		Transport, endoplasmic reticular
EX_10fthf7glu[e]	0.00218909	39.066		Exchange/demand reaction
GGH_10FTHF7GLUe	0.00218909	39.0755	GGH	Folate metabolism
ASNALANaEx	0.00218621	39.0849	SLC1A5	Transport, extracellular
EX_tettet6[e]	0.00218618	39.0943		Exchange/demand reaction
1513TACRitr	0.00218582	39.1038		Drug metabolism
EX_smvacid[e]	0.00218553	39.1132		Exchange/demand reaction
EX_1513tacr[e]	0.0021841	39.1226		Exchange/demand reaction
HMR_1847	0.00218369	39.1321	STS	Bile acid synthesis
LCAT11e	0.00218357	39.1415	LCAT	Cholesterol metabolism
r1928	0.00218279	39.1509	SLC7A6	Transport, extracellular
EX_hexdeceeth[e]	0.00217953	39.1604		Exchange/demand reaction
HEXDECEETH	0.00217953	39.1698	PLD1, PLD2	Glycerophospholipid metabolism
r1635	0.00217303	39.1792	SLC7A5	Transport, extracellular
CAROtr	0.00217265	39.1887		Transport, extracellular
BCDO	0.00217265	39.1981	BCO1	Vitamin A metabolism
EX_caro[e]	0.00217265	39.2075		Exchange/demand reaction
BTNTe	0.00217252	39.217		Transport, extracellular
FCLTc	0.00216495	39.2264		Heme synthesis
HMR_3018	0.00216481	39.2358	ABCD1	Transport, peroxisomal
HMR_3056	0.00216481	39.2453		Fatty acid oxidation
RE2658C	0.00216298	39.2547		Vitamin A metabolism
EX_CE1617[e]	0.00216298	39.2642		Exchange/demand reaction
CE1617te	0.00216298	39.2736		Transport, extracellular
PI34P5K	0.00216274	39.283	PIP5K1A, PIP5K1C, PIP5K1B	Inositol phosphate metabolism
EX_pendecaeth[e]	0.00216169	39.2925		Exchange/demand reaction
PENDECAETH	0.00216169	39.3019	PLD1, PLD2	Glycerophospholipid metabolism
r1988	0.00216043	39.3113	SLC7A6	Transport, extracellular
r1967	0.00215722	39.3208	SLC7A6	Transport, extracellular
r1564	0.00215699	39.3302	SLC7A5	Transport, extracellular
r1164	0.0021553	39.3396	SOAT1, SOAT2	Miscellaneous
4NPHte	0.00215355	39.3491		Transport, extracellular
LCAT50e	0.0021535	39.3585	LCAT	Cholesterol metabolism
r1611	0.00215193	39.3679	SLC7A5	Transport, extracellular
5THFtm	0.00214937	39.3774		Transport, mitochondrial
r1970	0.00214893	39.3868	SLC7A6	Transport, extracellular
sink_citr[c]	0.00214537	39.3962		Exchange/demand reaction
r1778	0.00214496	39.4057	SLC7A6	Transport, extracellular
HMR_0812	0.0021439	39.4151	ST3GAL1, ST3GAL4, ST3GAL2	Glycosphingolipid metabolism
HMR_9647	0.0021439	39.4245		Transport, extracellular
HMR_0809	0.0021439	39.434		Glycosphingolipid metabolism
HMR_0814	0.0021439	39.4434	ST8SIA1	Glycosphingolipid metabolism
EX_M03131[e]	0.0021439	39.4528		Exchange/demand reaction
EX_pe161_hs[e]	0.00214375	39.4623		Exchange/demand reaction
EX_trideceth[e]	0.00214317	39.4717		Exchange/demand reaction
TRIDECETH	0.00214317	39.4811	PLD1, PLD2	Glycerophospholipid metabolism
RAHY	0.00214303	39.4906		Vitamin A metabolism
r1932	0.00214085	39.5	SLC7A6	Transport, extracellular
HMR_0614	0.00213618	39.5094	CEPT1, SELENOI	Glycerophospholipid metabolism
r1924	0.00213618	39.5189	SLC7A6	Transport, extracellular
HMR_0378	0.00213466	39.5283	ACOT7, ACOT2, BAAT, ACOT4, ACOT1, ACOT6, LOC344967	Fatty acid oxidation
PHEyLATthc	0.00213287	39.5377	SLC3A2, SLC7A6, SLC7A7	Transport, extracellular
RE2346C	0.00213251	39.5472		Linoleate metabolism
EX_CE2006[e]	0.00213251	39.5566		Exchange/demand reaction
RE3420C	0.00213251	39.566		Linoleate metabolism
RE3417C	0.00213251	39.5755		Linoleate metabolism
RE3411C	0.00213251	39.5849		Linoleate metabolism
RE3413C	0.00213251	39.5943		Linoleate metabolism
CE2006te	0.00213251	39.6038	ABCC1	Transport, extracellular
EX_am1cglc[e]	0.00213248	39.6132		Exchange/demand reaction
AM1CGLCitr	0.00213248	39.6226		Drug metabolism
AM1CGLChr	0.00213248	39.6321		Drug metabolism
AM1CGLCteb	0.00213248	39.6415		Drug metabolism
HMR_2541	0.00213155	39.6557	HSD17B12	Fatty acid synthesis
HMR_2542	0.00213155	39.6557	HACD3, HIGD2A, HACD1, HACD4, HACD2	Fatty acid synthesis
HMR_2540	0.00213155	39.6698	ELOVL5, ELOVL1, ELOVL4, ELOVL3, ELOVL7, ELOVL6, ELOVL2	Fatty acid synthesis
HMR_2543	0.00213155	39.6792	TECR, TECRL	Fatty acid synthesis
CYSGLYPTASEe_1	0.00212997	39.6887		Tyrosine metabolism
PTE2x	0.00212962	39.6981	ACOT2, ACOT8, ACOT4	Fatty acid oxidation
EX_5cysgly34dhphe[e]	0.00212842	39.7075		Miscellaneous
BILDGLCURtr	0.00212618	39.717		Transport, endoplasmic reticular
12HTACRitr	0.0021249	39.7264		Drug metabolism
12HTACRhr	0.0021249	39.7358	CYP3A4, CYP3A5	Drug metabolism
INSt5le	0.00212419	39.7453	SLC28A3	Transport, extracellular
FACOAL244_1	0.00212384	39.7547	ACSL1	Fatty acid oxidation
LCAT33e	0.00212175	39.7642	LCAT	Cholesterol metabolism
BTNt2	0.00212143	39.7736	SLC16A1	Transport, extracellular
EX_12htacr[e]	0.00211724	39.783		Exchange/demand reaction
r1949	0.00211431	39.7925	SLC7A6	Transport, extracellular
LCAT31e	0.00211382	39.8019	LCAT	Cholesterol metabolism
FAEL205	0.0021107	39.8113	ELOVL4, ELOVL6, ELOVL5, ELOVL2	Fatty acid synthesis
r1882	0.00210788	39.8208	SLC7A6	Transport, extracellular
FAS180	0.00210731	39.8302		Fatty acid synthesis
EX_alaglylys[e]	0.00210688	39.8396		Exchange/demand reaction
ALAGLYLYSt	0.00210688	39.8491	SLC15A1, SLC15A2	Transport, extracellular
ALAGLYLYSr	0.00210688	39.8585		Peptide metabolism
r1260	0.00210278	39.8679	ACSL4, ACSL3, ACSBG2, SLC27A2, ACSL1, ACSL6, ACSL5	Fatty acid oxidation
METtec	0.0021019	39.8774	SLC43A1, SLC43A2	Transport, extracellular
HMR_0767	0.00209807	39.8868	PLPP1, LPIN2, PLPPR2, PLPPR4, PLPPR3, LPIN3, LPIN1, PLPP2, PLPP5, PLPP3, PLPP4	Sphingolipid metabolism
AM1CSAitr	0.00209767	39.8962		Drug metabolism
HMR_0395	0.00209628	39.9057	ABCA1	Transport, extracellular
EX_4hatvacid[e]	0.00209537	39.9151		Exchange/demand reaction
r1740	0.00209508	39.9245	SLC7A6	Transport, extracellular
HMR_3021	0.00209457	39.934	ABCD1	Transport, peroxisomal
HMR_3053	0.00209457	39.9434		Fatty acid oxidation
AHCYSte	0.00209248	39.9528		Transport, extracellular
HMR_3728	0.0020915	39.9623	LIPA, CEL	Cholesterol metabolism
HMR_2989	0.0020915	39.9717	ACSL4, ACSBG1, ACSL3, ACSBG2, SLC27A2, ACSL1, ACSL6, ACSL5	Fatty acid synthesis
HMR_3669	0.0020915	39.9811	SOAT1, SOAT2	Cholesterol metabolism
ASPPROASCT1	0.00209128	39.9906	SLC1A4	Transport, extracellular
CRTSTRNtm	0.00209047	40		Transport, mitochondrial
METGLNTYRt	0.00209006	40.0094	SLC15A1, SLC15A2	Transport, extracellular
METGLNTYRr	0.00209006	40.0189		Peptide metabolism
EX_metglntyr[e]	0.00209006	40.0283		Exchange/demand reaction
CRTSTRNt	0.00208763	40.0377		Transport, extracellular
EX_crtstrn[e]	0.00208763	40.0472		Exchange/demand reaction
DM_adrnl[c]	0.00208599	40.0566		Exchange/demand reaction
r1906	0.0020814	40.066	SLC7A6	Transport, extracellular
r1831	0.00208134	40.0755	SLC7A6	Transport, extracellular
GLUTHRt	0.00207836	40.0849	SLC15A1, SLC15A2	Transport, extracellular
EX_gluthr[e]	0.00207836	40.0943		Exchange/demand reaction
GLUTHRr	0.00207836	40.1038		Peptide metabolism
r1520	0.00207772	40.1132	ABCA1	Transport, extracellular
RE3132R	0.0020774	40.1226	SLC27A2, ACSL4, ACSL3, ACSL1, ACSL5, ACSL6	Fatty acid oxidation
1531TACRitr	0.00207614	40.1321		Drug metabolism
EX_1531tacr[e]	0.00207614	40.1415		Exchange/demand reaction
r1973	0.0020758	40.1509	SLC7A6	Transport, extracellular
r1885	0.00207371	40.1604	SLC7A6	Transport, extracellular
ADNK1	0.00207362	40.1698	ADK	Nucleotide interconversion
ACACT7p	0.00207334	40.1792	ACAA1	Fatty acid oxidation
r0715	0.00207334	40.1887	HADHA, EHHADH, HADH	Fatty acid oxidation
r0717	0.00207334	40.1981	HADHA, EHHADH, ECHS1	Fatty acid oxidation
EX_ptth[e]	0.00207281	40.2075		Exchange/demand reaction
RAtn	0.0020702	40.217		Transport, nuclear
DM_retn[n]	0.0020702	40.2264		Exchange/demand reaction
URIt	0.00206897	40.2358	SLC29A2, SLC29A1	Transport, extracellular
r1896	0.00206686	40.2453	SLC7A6	Transport, extracellular
EX_glyc[e]	0.00206678	40.2547		Exchange/demand reaction
r1985	0.00206556	40.2642	SLC7A6	Transport, extracellular
r1642	0.00206485	40.2736	SLC7A5	Transport, extracellular
DNDPt56m	0.00206462	40.283	SLC25A19	Transport, mitochondrial
ARGSL	0.00206385	40.2925	ASL	Alanine and aspartate metabolism
r1443	0.00206328	40.3019	ACOX3, ACOX1	Fatty acid oxidation
DOCTETETH	0.0020623	40.3113	PLD1, PLD2	Glycerophospholipid metabolism
EX_docteteth[e]	0.0020623	40.3208		Exchange/demand reaction
r1983	0.00206219	40.3302	SLC7A6	Transport, extracellular
CEPTE	0.00206172	40.3396	CEPT1	Glycerophospholipid metabolism
ELAIDt	0.00206163	40.3491	SLC27A2	Transport, extracellular
GLYHISASNr	0.00205968	40.3585		Peptide metabolism
EX_glyhisasn[e]	0.00205968	40.3679		Exchange/demand reaction
GLYHISASNt	0.00205968	40.3774	SLC15A1, SLC15A2	Transport, extracellular
HISyLATthc	0.00205899	40.3868	SLC3A2, SLC7A6, SLC7A7	Transport, extracellular
HDCAter	0.00205891	40.3962		Transport, endoplasmic reticular
DM_lca24g[c]	0.00205889	40.4057		Exchange/demand reaction
HMR_2395	0.00205887	40.4151	ELOVL5, ELOVL1, ELOVL4, ELOVL3, ELOVL7, ELOVL6, ELOVL2	Fatty acid synthesis
RE3154C	0.00205887	40.4245		Fatty acid oxidation
PHEPHETHRr	0.00205798	40.434		Peptide metabolism
PHEPHETHRt	0.00205798	40.4434	SLC15A1, SLC15A2	Transport, extracellular
EX_phephethr[e]	0.00205798	40.4528		Exchange/demand reaction
sink_HC02195[c]	0.00205676	40.4623		Exchange/demand reaction
TRPPROLEUr	0.00205266	40.4717		Peptide metabolism
TRPPROLEUt	0.00205266	40.4811	SLC15A1, SLC15A2	Transport, extracellular
EX_trpproleu[e]	0.00205266	40.4906		Exchange/demand reaction
r1889	0.00205252	40.5	SLC7A6	Transport, extracellular
sink_xol7aone[c]	0.00205211	40.5094		Exchange/demand reaction
RE1303C	0.0020509	40.5189		Vitamin D metabolism
r1935	0.00205044	40.5283	SLC7A6	Transport, extracellular
AKR1C1	0.00204877	40.5377	AKR1C1	Steroid metabolism
EX_aprgstrn[e]	0.0020487	40.5472		Exchange/demand reaction
HMR_0305	0.00204326	40.5566	ACSL4, ACSBG1, ACSL3, ACSBG2, SLC27A2, ACSL1, ACSL6, ACSL5	Fatty acid synthesis
LSTNM7itr	0.00204096	40.566		Drug metabolism
LSTNM7hr	0.00204096	40.5755	UGT1A1, UGT1A3, UGT1A4, UGT1A7, UGT1A8, UGT1A9, UGT1A10, UGT2B7, UGT2B17	Drug metabolism
r2388	0.00204083	40.5849	SLC25A1	Transport, mitochondrial
EX_vitd3[e]	0.00203885	40.5943		Exchange/demand reaction
VITD3t	0.00203885	40.6038		Transport, extracellular
r1958	0.00203785	40.6132	SLC7A6	Transport, extracellular
DCYTt	0.00203743	40.6226	SLC29A2	Transport, extracellular
EX_lstnm7[e]	0.0020349	40.6321		Exchange/demand reaction
r1770	0.00203416	40.6415	SLC7A6	Transport, extracellular
r1987	0.00202965	40.6509	SLC7A6	Transport, extracellular
PPPG9tm	0.00202744	40.6604		Heme synthesis
PPPGOm	0.00202744	40.6698	PPOX	Heme synthesis
OLEETH	0.0020255	40.6792	PLD1, PLD2	Glycerophospholipid metabolism
EX_oleth[e]	0.0020255	40.6887		Exchange/demand reaction
DM_lca3g[c]	0.00202464	40.6981		Exchange/demand reaction
r1846	0.00202399	40.7075	SLC7A6	Transport, extracellular
LCAT55e	0.00202327	40.717	LCAT	Cholesterol metabolism
SERALANaEx	0.00202105	40.7264	SLC1A4, SLC1A5	Transport, extracellular
LCAT5e	0.00202002	40.7358	LCAT	Cholesterol metabolism
DM_btn[n]	0.00201848	40.7453		Exchange/demand reaction
LNLNCAt	0.00201738	40.7547	SLC27A5	Transport, extracellular
RE3485C	0.00201652	40.7642		Eicosanoid metabolism
r1881	0.00201366	40.7736	SLC7A6	Transport, extracellular
r1710	0.00201327	40.783	SLC7A6	Transport, extracellular
CHSTEROLSULT	0.00201302	40.7925	SULT2B1, SULT1A3	Steroid metabolism
TYRCYSGLYr	0.00201301	40.8019		Peptide metabolism
TYRCYSGLYt	0.00201301	40.8113	SLC15A1, SLC15A2	Transport, extracellular
EX_tyrcysgly[e]	0.00201301	40.8208		Exchange/demand reaction
r1702	0.00201281	40.8302	SLC7A6	Transport, extracellular
EX_acile_L[e]	0.00201153	40.8396		Exchange/demand reaction
ACILEtm	0.00201153	40.8538		Transport, mitochondrial
ACILEte	0.00201153	40.8538		Transport, extracellular
ACILEm	0.00201153	40.8679		Valine, leucine, and isoleucine metabolism
r1785	0.00201033	40.8774	SLC7A6	Transport, extracellular
EX_tyrcysthr[e]	0.00201028	40.8868		Exchange/demand reaction
TYRCYSTHRt	0.00201028	40.8962	SLC15A1, SLC15A2	Transport, extracellular
TYRCYSTHRr	0.00201028	40.9057		Peptide metabolism
FAOXC2452256x	0.00200816	40.9151	HSD17B4, ACAA1, ACOX1, EHHADH	Fatty acid oxidation
r1761	0.0020081	40.9245	SLC7A6	Transport, extracellular
r1746	0.00200805	40.934	SLC7A6	Transport, extracellular
r1942	0.00200751	40.9434	SLC7A6	Transport, extracellular
THMt3	0.00200672	40.9528	SLC19A3, SLC19A2	Transport, extracellular
FPGS3	0.00200653	40.9623	FPGS	Folate metabolism
r1894	0.00200541	40.9717	SLC7A6	Transport, extracellular
LEUyLAThtc	0.00200481	40.9811	SLC3A2, SLC7A6, SLC7A7	Transport, extracellular
EX_eicostet[e]	0.00200336	40.9906		Exchange/demand reaction
HMR_0322	0.00200323	41	SLC27A6, FABP3, SLC27A1, CD36, SLC27A3, FABP2, FABP1, FABP7, FABP5, SLC27A4, FABP6, FABP4, FABP12, FABP9	Transport, extracellular
ASNTYRGLYt	0.00199873	41.0094	SLC15A1, SLC15A2	Transport, extracellular
ASNTYRGLYr	0.00199873	41.0189		Peptide metabolism
EX_asntyrgly[e]	0.00199873	41.0283		Exchange/demand reaction
PCHOLPALME-HSt1e	0.00199759	41.0377		Transport, extracellular
r1944	0.00199645	41.0472	SLC7A6	Transport, extracellular
INSt2	0.00199632	41.0566	SLC28A3	Transport, extracellular
ILEGLYARGr	0.00199445	41.066		Peptide metabolism
EX_ileglyarg[e]	0.00199445	41.0755		Exchange/demand reaction
ILEGLYARGt	0.00199445	41.0849	SLC15A1, SLC15A2	Transport, extracellular
HMR_0301	0.00199392	41.0943	ACSL4, ACSBG1, ACSL3, ACSBG2, SLC27A2, ACSL1, ACSL6, ACSL5	Fatty acid synthesis
r1867	0.00199191	41.1038	SLC7A6	Transport, extracellular
FACOAL1821	0.0019918	41.1132	ACSL1, ACSL4, ACSBG2, ACSL3	Fatty acid oxidation
TYRALAr	0.00199126	41.1226		Peptide metabolism
TYRALAt	0.00199126	41.1321	SLC15A1, SLC15A2	Transport, extracellular
EX_tyrala[e]	0.00199126	41.1415		Exchange/demand reaction
CE5304t	0.0019908	41.1509		Transport, extracellular
RE3422C	0.0019908	41.1604		Eicosanoid metabolism
EX_CE5304[e]	0.0019908	41.1698		Exchange/demand reaction
r1945	0.00199069	41.1792	SLC7A6	Transport, extracellular
r0354	0.00198962	41.1887	GCK, HK1, HK2, HK3	Glycolysis/gluconeogenesis
HMR_3054	0.00198858	41.1981		Fatty acid oxidation
PHEtec	0.00198522	41.2075	SLC16A10, SLC43A2, SLC43A1	Transport, extracellular
7BHGLZhr	0.00198363	41.217	CYP2C19, CYP2C8, CYP2C9	Drug metabolism
r0365	0.00198332	41.2264		Propanoate metabolism
DNDPt52m	0.0019828	41.2358	SLC25A19	Transport, mitochondrial
HMR_0422	0.00198166	41.2453	ACOT7, ACOT2, BAAT, ACOT4, ACOT1, ACOT6, LOC344967	Fatty acid oxidation
ALAARGGLYr	0.00198137	41.2547		Peptide metabolism
ALAARGGLYt	0.00198137	41.2642	SLC15A1, SLC15A2	Transport, extracellular
EX_alaarggly[e]	0.00198137	41.2736		Exchange/demand reaction
LCAT36e	0.00198085	41.283	LCAT	Cholesterol metabolism
FATP1t	0.00197877	41.2925	SLC27A1, SLC27A4, SLC27A3	Transport, extracellular
r1733	0.00197603	41.3019	SLC7A6	Transport, extracellular
GLNS	0.00197005	41.3113	GLUL, LGSN	Glutamate metabolism
UPPDC1	0.00196993	41.3208	UROD	Heme synthesis
ARGCYSSERr	0.00196879	41.3302		Peptide metabolism
EX_argcysser[e]	0.00196879	41.3396		Exchange/demand reaction
ARGCYSSERt	0.00196879	41.3491	SLC15A1, SLC15A2	Transport, extracellular
LCAT29e	0.0019673	41.3585	LCAT	Cholesterol metabolism
EX_hgentis[e]	0.00196678	41.3679		Exchange/demand reaction
HGENTISt	0.00196678	41.3774		Transport, extracellular
HMR_7278	0.00196664	41.3868	ALG5	N-glycan metabolism
r1822	0.00196649	41.3962	SLC7A6	Transport, extracellular
HMR_3095	0.00196389	41.4104	EHHADH	Fatty acid oxidation
HMR_3096	0.00196389	41.4104	EHHADH, HSD17B4	Fatty acid oxidation
HMR_3097	0.00196389	41.4245	ACAA1, MYO5B	Fatty acid oxidation
HMR_3094	0.00196389	41.434	ACOX3, ACOX1	Fatty acid oxidation
ESTRADIOLGLCtr	0.0019636	41.4434		Transport, endoplasmic reticular
UGT1A6r	0.0019636	41.4528	UGT1A10, UGT1A8	Steroid metabolism
STS2	0.0019624	41.4623	STS	Steroid metabolism
EX_estradiolglc[e]	0.00196084	41.4717		Exchange/demand reaction
PI4P3Kn	0.00196072	41.4811		Inositol phosphate metabolism
EX_7klitchol[e]	0.0019607	41.4906		Exchange/demand reaction
ADRNCOAtx	0.00195949	41.5		Transport, peroxisomal
r1887	0.00195937	41.5094	SLC7A6	Transport, extracellular
H7ET2er	0.001958	41.5189	PIGF, PIGG	Phosphatidylinositol phosphate metabolism
RBFK	0.00195601	41.5283	RFK	Vitamin B2 metabolism
r1708	0.00195259	41.5377	SLC7A6	Transport, extracellular
EPOXTACtev	0.0019517	41.5472		Drug metabolism
LCAT16e	0.00195043	41.5566	LCAT	Cholesterol metabolism
ASPGLUPROr	0.00194998	41.566		Peptide metabolism
EX_aspglupro[e]	0.00194998	41.5755		Exchange/demand reaction
ASPGLUPROt	0.00194998	41.5849	SLC15A1, SLC15A2	Transport, extracellular
FAOXC2242046m	0.00194915	41.5943	ACADM, ACADS	Fatty acid oxidation
EX_adrn[e]	0.0019487	41.6038		Exchange/demand reaction
PHESERTRPr	0.00194823	41.6132		Peptide metabolism
EX_phesertrp[e]	0.00194823	41.6226		Exchange/demand reaction
PHESERTRPt	0.00194823	41.6321	SLC15A1, SLC15A2	Transport, extracellular
r1923	0.00194744	41.6415	SLC7A6	Transport, extracellular
ETHMALACc	0.00194646	41.6509		Fatty acid oxidation
EX_ethmalac[e]	0.00194646	41.6604		Exchange/demand reaction
ETHMALACte	0.00194646	41.6698		Transport, extracellular
DHGLZhc	0.00194634	41.6792		Drug metabolism
EX_dhglz[e]	0.00194627	41.6887		Exchange/demand reaction
ACHVESSEC	0.00194567	41.6981	SLC18A3	Transport, extracellular
HMR_3342	0.00194544	41.7075	ACOX3, ACOX1	Fatty acid oxidation
HMR_3353	0.00194544	41.717	ACAA1, MYO5B	Fatty acid oxidation
HMR_3343	0.00194544	41.7689	EHHADH	Fatty acid oxidation
HMR_3344	0.00194544	41.7689	EHHADH, HSD17B4	Fatty acid oxidation
HMR_3345	0.00194544	41.7689	ACAA1, MYO5B	Fatty acid oxidation
HMR_3346	0.00194544	41.7689	ACOX3, ACOX1	Fatty acid oxidation
HMR_3347	0.00194544	41.7689	EHHADH	Fatty acid oxidation
HMR_3348	0.00194544	41.7689	EHHADH, HSD17B4	Fatty acid oxidation
HMR_3349	0.00194544	41.7689	ACAA1, MYO5B	Fatty acid oxidation
HMR_3350	0.00194544	41.7689	ACOX3, ACOX1	Fatty acid oxidation
HMR_3351	0.00194544	41.7689	EHHADH	Fatty acid oxidation
HMR_3352	0.00194544	41.7689	EHHADH, HSD17B4	Fatty acid oxidation
HMR_6838	0.00194465	41.8208	SULT1B1, SULT1C2, SULT1A3	Phenylalanine metabolism
r1938	0.00194328	41.8302	SLC7A6	Transport, extracellular
HMR_0233	0.00194093	41.8396	ACSL4, ACSBG1, ACSL3, ACSBG2, SLC27A2, ACSL1, ACSL6, ACSL5	Fatty acid synthesis
FAOXC141C121x	0.00194065	41.8491	ACOX1, EHHADH, HSD17B4, ACAA1	Fatty acid oxidation
FAOXC221C201x	0.00194065	41.8585	ACOX1, EHHADH, HSD17B4, ACAA1	Fatty acid oxidation
FAOXC181C161x	0.00194065	41.8679	ACOX1, EHHADH, HSD17B4, ACAA1	Fatty acid oxidation
FAOXC201C181x	0.00194065	41.8774	ACOX1, EHHADH, HSD17B4, ACAA1	Fatty acid oxidation
FAOXC161C141x	0.00194065	41.8868	ACOX1, EHHADH, HSD17B4, ACAA1	Fatty acid oxidation
HMR_3491	0.00194047	41.8962	AMACR	Fatty acid oxidation
TRPGLYASPt	0.00194045	41.9057	SLC15A1, SLC15A2	Transport, extracellular
TRPGLYASPr	0.00194045	41.9151		Peptide metabolism
EX_trpglyasp[e]	0.00194045	41.9245		Exchange/demand reaction
r1791	0.00193677	41.934	SLC7A6	Transport, extracellular
UGT1A10r	0.00193498	41.9434	UGT1A8	Steroid metabolism
EX_hisglu[e]	0.00193389	41.9528		Exchange/demand reaction
HISGLUr	0.00193389	41.9623		Peptide metabolism
HISGLUt	0.00193389	41.9717	SLC15A1, SLC15A2	Transport, extracellular
EX_CE2049[e]	0.00193034	41.9811		Exchange/demand reaction
RE3258C	0.00193034	41.9906	EPHX2	Linoleate metabolism
CE2049te	0.00193034	42		Transport, extracellular
HMR_0347	0.00192827	42.0094	ABCA1	Transport, extracellular
HMR_6534	0.00192725	42.0189	SLC26A8, SLC26A7, SLC26A2, SLC26A9	Transport, extracellular
RE3269C	0.00192615	42.0283	MTMR3, MTMR2	Phosphatidylinositol phosphate metabolism
r0853	0.00192471	42.0377		Purine catabolism
HMR_0385	0.00192104	42.0472	ACSL4, ACSBG1, ACSL3, ACSBG2, SLC27A2, ACSL1, ACSL6, ACSL5	Fatty acid synthesis
NFDOHtep	0.0019203	42.0566		Drug metabolism
EX_nfdoh[e]	0.0019203	42.066		Exchange/demand reaction
r1705	0.00192027	42.0755	SLC7A6	Transport, extracellular
1531TACRtev	0.00192008	42.0849		Drug metabolism
LCAT48e	0.00191946	42.0943	LCAT	Cholesterol metabolism
r1943	0.00191915	42.1038	SLC7A6	Transport, extracellular
LCAT7e	0.00191885	42.1132	LCAT	Cholesterol metabolism
r1792	0.00191884	42.1226	SLC7A6	Transport, extracellular
HMR_3832	0.00191874	42.1321		Arginine and proline metabolism
r1672	0.00191848	42.1415	SLC7A6	Transport, extracellular
LCAT2e	0.00191803	42.1509	LCAT	Cholesterol metabolism
r1448	0.00191608	42.1604	ACOX3, ACOX1	Fatty acid oxidation
EX_mdzglc[e]	0.00191558	42.1698		Exchange/demand reaction
MDZGLChr	0.00191558	42.1792		Drug metabolism
MDZGLCitr	0.00191558	42.1887		Drug metabolism
MDZGLCtev	0.00191558	42.1981		Drug metabolism
METHSUCCOAc	0.00191363	42.2075		Fatty acid oxidation
METHSUCC	0.00191363	42.2217		Fatty acid oxidation
METHSUCCte	0.00191363	42.2217		Transport, extracellular
EX_methsucc[e]	0.00191363	42.2358		Exchange/demand reaction
FACOAL224	0.0019129	42.2453	ACSL1	Fatty acid oxidation
THRALANaEx	0.00191243	42.2547	SLC1A4, SLC1A5	Transport, extracellular
CYSSERMETr	0.00191195	42.2642		Peptide metabolism
CYSSERMETt	0.00191195	42.2736	SLC15A1, SLC15A2	Transport, extracellular
EX_cyssermet[e]	0.00191195	42.283		Exchange/demand reaction
EX_4tmeabutn[e]	0.00190934	42.2925		Exchange/demand reaction
r1686	0.00190732	42.3019	SLC7A6	Transport, extracellular
r2329	0.00190655	42.3113	SLCO2A1	Transport, extracellular
r1952	0.00190481	42.3208	SLC7A6	Transport, extracellular
LCAT21e	0.00190463	42.3302	LCAT	Cholesterol metabolism
H4ETer	0.00190388	42.3396	PIGN	Phosphatidylinositol phosphate metabolism
r1566	0.00190364	42.3491	SLC7A5	Transport, extracellular
r1890	0.00190293	42.3585	SLC7A6	Transport, extracellular
r1866	0.00190134	42.3679	SLC7A6	Transport, extracellular
LCAT52e	0.00190104	42.3774	LCAT	Cholesterol metabolism
EX_gq1balpha_hs[e]	0.00190067	42.3868		Exchange/demand reaction
GQ1BALPHAte	0.00190067	42.3962		Transport, extracellular
LCAT10e	0.00190027	42.4057	LCAT	Cholesterol metabolism
r1837	0.00189994	42.4151	SLC7A6	Transport, extracellular
1513TACRtep	0.00189908	42.4245		Drug metabolism
GLNASNNaEx	0.00189816	42.434	SLC1A5	Transport, extracellular
r1798	0.00189812	42.4434	SLC7A6	Transport, extracellular
r1747	0.00189777	42.4528	SLC7A6	Transport, extracellular
5AOPt	0.00189772	42.4623		Transport, extracellular
r1852	0.00189703	42.4717	SLC7A6	Transport, extracellular
VALVALr	0.00189651	42.4811		Peptide metabolism
VALVALt	0.00189651	42.4906	SLC15A1, SLC15A2	Transport, extracellular
EX_valval[e]	0.00189651	42.5		Exchange/demand reaction
1331TACRtev	0.00189569	42.5094		Drug metabolism
EX_diholineth[e]	0.0018948	42.5189		Exchange/demand reaction
DIHOLINETH	0.0018948	42.5283	PLD1, PLD2	Glycerophospholipid metabolism
LCAT34e	0.00189437	42.5377	LCAT	Cholesterol metabolism
GGH_5DHFe	0.00189372	42.5472	GGH	Folate metabolism
EX_dhf[e]	0.00189372	42.5566		Exchange/demand reaction
r1750	0.00189369	42.566	SLC7A6	Transport, extracellular
LCAT20e	0.0018931	42.5755	LCAT	Cholesterol metabolism
r1933	0.00189306	42.5849	SLC7A6	Transport, extracellular
GLCt2_2	0.00189263	42.5943	SLC5A1	Transport, extracellular
HMR_4343	0.00189263	42.6038	UPRT	Pyrimidine synthesis
FAS140COA	0.00189243	42.6132	FASN, ELOVL6, ELOVL5, ELOVL2	Fatty acid synthesis
EX_hestratriol[e]	0.00189237	42.6226		Exchange/demand reaction
HESTRATRIOLte	0.00189237	42.6321		Transport, extracellular
r1922	0.00189208	42.6415	SLC7A6	Transport, extracellular
PTPAT	0.00189102	42.6509	COASY	CoA synthesis
r1806	0.00189074	42.6604	SLC7A6	Transport, extracellular
r1832	0.0018883	42.6698	SLC7A6	Transport, extracellular
HMR_0384	0.00188734	42.6792	SLC27A6, FABP3, SLC27A1, CD36, SLC27A3, FABP2, FABP1, FABP7, FABP5, SLC27A4, FABP6, FABP4, FABP12, FABP9	Transport, extracellular
EX_argvalcys[e]	0.00188672	42.6887		Exchange/demand reaction
ARGVALCYSt	0.00188672	42.6981	SLC15A1, SLC15A2	Transport, extracellular
ARGVALCYSr	0.00188672	42.7075		Peptide metabolism
r1957	0.00188523	42.717	SLC7A6	Transport, extracellular
GLYLYSCYSt	0.00188424	42.7264	SLC15A1, SLC15A2	Transport, extracellular
EX_glylyscys[e]	0.00188424	42.7358		Exchange/demand reaction
GLYLYSCYSr	0.00188424	42.7453		Peptide metabolism
EX_M00315[e]	0.00188372	42.7547		Exchange/demand reaction
r1735	0.00188275	42.7642	SLC7A6	Transport, extracellular
UREAt5	0.00188217	42.7736	SLC5A1	Transport, extracellular
6BHGLZtev	0.00188011	42.783		Drug metabolism
CYSSERNaEx	0.00187717	42.7925	SLC1A4, SLC1A5	Transport, extracellular
14HMDZhr	0.00187715	42.8019	CYP3A4, CYP3A5	Drug metabolism
FPGS	0.00187426	42.8113	FPGS	Folate metabolism
EX_nfdnpy[e]	0.00187417	42.8208		Exchange/demand reaction
NFDNPYtep	0.00187417	42.8302		Drug metabolism
DESAT20_1	0.00187401	42.8396	FADS1	Fatty acid synthesis
LCAT4e	0.00187391	42.8491	LCAT	Cholesterol metabolism
LCAT15e	0.00187354	42.8585	LCAT	Cholesterol metabolism
r1677	0.0018732	42.8679	SLC7A6	Transport, extracellular
r1738	0.00187179	42.8774	SLC7A6	Transport, extracellular
r1898	0.0018701	42.8868	SLC7A6	Transport, extracellular
r1758	0.0018699	42.8962	SLC7A6	Transport, extracellular
EX_Rtotal3[e]	0.00186898	42.9057		Exchange/demand reaction
r1833	0.00186858	42.9151	SLC7A6	Transport, extracellular
LCAT8e	0.00186644	42.9245	LCAT	Cholesterol metabolism
r1972	0.00186597	42.934	SLC7A6	Transport, extracellular
DALAt2r	0.00186487	42.9434	SLC36A1	Transport, extracellular
r1950	0.00186444	42.9528	SLC7A6	Transport, extracellular
SPHMYLN18116_hs_SECt	0.00186402	42.9623		Transport, extracellular
THRASNNaEx	0.00186304	42.9717	SLC1A5	Transport, extracellular
H6MTer_U	0.00186285	42.9811	PIGZ	Phosphatidylinositol phosphate metabolism
M4CET3er	0.00186285	42.9906	PIGO, PIGF	Phosphatidylinositol phosphate metabolism
HMR_2558	0.00186271	43		Fatty acid synthesis
r1707	0.00186014	43.0094	SLC7A6	Transport, extracellular
CORE2GTg	0.00185947	43.0189	GCNT3, GCNT1, GCNT4	O-glycan metabolism
GLYGLYCNc	0.00185943	43.0283	CNDP1, CNDP2	Transport, extracellular
EX_didecaeth[e]	0.00185745	43.0377		Exchange/demand reaction
DIDECAETH	0.00185745	43.0472	PLD1, PLD2	Glycerophospholipid metabolism
THRILEARGt	0.00185685	43.0566	SLC15A1, SLC15A2	Transport, extracellular
THRILEARGr	0.00185685	43.066		Peptide metabolism
EX_thrilearg[e]	0.00185685	43.0755		Exchange/demand reaction
r1969	0.00185558	43.0849	SLC7A6	Transport, extracellular
FVSitr	0.00185552	43.0943		Drug metabolism
r1940	0.00185402	43.1038	SLC7A6	Transport, extracellular
r1974	0.00185327	43.1132	SLC7A6	Transport, extracellular
HMR_0437	0.001851	43.1226	ACSL4, ACSBG1, ACSL3, ACSBG2, SLC27A2, ACSL1, ACSL6, ACSL5	Fatty acid synthesis
r1777	0.00185098	43.1321	SLC7A6	Transport, extracellular
r2503	0.00184799	43.1415	ABCD1	Transport, peroxisomal
r1808	0.00184781	43.1509	SLC7A6	Transport, extracellular
r1828	0.00184769	43.1604	SLC7A6	Transport, extracellular
CYSGLTH	0.00184698	43.1698		Methionine and cysteine metabolism
r1763	0.00184642	43.1792	SLC7A6	Transport, extracellular
r1879	0.00184468	43.1887	SLC7A6	Transport, extracellular
r0655	0.00184442	43.1981	ACADM, IVD	Valine, leucine, and isoleucine metabolism
r1872	0.00184383	43.2075	SLC7A6	Transport, extracellular
ASPt6	0.00184289	43.217	SLC1A6, SLC1A1, SLC1A3, SLC1A2, SLC1A7	Transport, extracellular
LEUTRPr	0.00184264	43.2264		Peptide metabolism
LEUTRPt	0.00184264	43.2358	SLC15A1, SLC15A2	Transport, extracellular
EX_leutrp[e]	0.00184264	43.2453		Exchange/demand reaction
RE3119C	0.00184259	43.2547		Fatty acid oxidation
RE3121C	0.00184259	43.2642		Fatty acid oxidation
RE3122C	0.00184259	43.2736		Fatty acid oxidation
RE3120C	0.00184259	43.283	ELOVL4, ELOVL6, ELOVL5, ELOVL2	Fatty acid oxidation
r1975	0.00184234	43.2925	SLC7A6	Transport, extracellular
RE3169C	0.00184108	43.3019		Fatty acid oxidation
RE3170C	0.00184108	43.3113	ELOVL4, ELOVL6, ELOVL5, ELOVL2	Fatty acid oxidation
RE3171C	0.00184108	43.3255		Fatty acid oxidation
RE3172C	0.00184108	43.3255		Fatty acid oxidation
FATP3t	0.00183901	43.3396	SLC27A1	Transport, extracellular
r1947	0.00183887	43.3491	SLC7A6	Transport, extracellular
OPAHir	0.00183748	43.3585	OPLAH	Glutathione metabolism
r1799	0.00183542	43.3679	SLC7A6	Transport, extracellular
r1674	0.00183172	43.3774	SLC7A6	Transport, extracellular
FVSGLUChc	0.00183155	43.3868		Drug metabolism
TLACFVShc	0.00183155	43.3962		Drug metabolism
r1717	0.00183151	43.4057	SLC7A6	Transport, extracellular
RIBt2	0.00183127	43.4151		Transport, extracellular
sink_retinol[c]	0.00183068	43.4245		Exchange/demand reaction
MESCOALm	0.00182754	43.434		C5-branched dibasic acid metabolism
sink_dchac[c]	0.0018233	43.4434		Exchange/demand reaction
LCAT38e	0.00182274	43.4528	LCAT	Cholesterol metabolism
C3STDH1Pr	0.00181858	43.4623	NSDHL	Cholesterol metabolism
MGACONm	0.00181758	43.4717		C5-branched dibasic acid metabolism
GLUCYS	0.00181282	43.4811	GCLC, GCLM	Glutathione metabolism
FAOXC16BRx	0.00181158	43.4906	SLC27A2	Fatty acid oxidation
LCAT14e	0.00181121	43.5	LCAT	Cholesterol metabolism
RE2677C	0.00181065	43.5094		Glycosphingolipid metabolism
r1888	0.00181048	43.5189	SLC7A6	Transport, extracellular
r1829	0.00180936	43.5283	SLC7A6	Transport, extracellular
r1765	0.00180736	43.5377	SLC7A6	Transport, extracellular
HISLYSGLUr	0.0018019	43.5472		Peptide metabolism
EX_hislysglu[e]	0.0018019	43.5566		Exchange/demand reaction
HISLYSGLUt	0.0018019	43.566	SLC15A1, SLC15A2	Transport, extracellular
r1742	0.00180175	43.5755	SLC7A6	Transport, extracellular
PE15_HSt1e	0.00180129	43.5849		Transport, extracellular
TMDOATthc	0.00179917	43.5943	SLC22A6	Drug metabolism
CYSGLNNaEx	0.00179794	43.6038	SLC1A5	Transport, extracellular
THMtrbc	0.00179743	43.6132		Transport, extracellular
EX_phetrpleu[e]	0.0017972	43.6226		Exchange/demand reaction
PHETRPLEUt	0.0017972	43.6321	SLC15A1, SLC15A2	Transport, extracellular
PHETRPLEUr	0.0017972	43.6415		Peptide metabolism
r1871	0.00179663	43.6509	SLC7A6	Transport, extracellular
MGSA	0.00179523	43.6604		Pyruvate metabolism
r1459	0.00179113	43.6698		Transport, nuclear
r1683	0.00179108	43.6792	SLC7A6	Transport, extracellular
3OHGLUTACOAT3t	0.00178801	43.6887	SLC22A8	Transport, extracellular
CYOOm3i	0.00178746	43.6981	COX8A, COX7A2, COX5B, COX4I1, COX8C, COX7A2L, COX7C, COX1, COX7B, COX6A2, COX6C, COX2, COX5A, COX6B2, COX3, COX7B2, COX7A1, COX6B1, COX4I2, COX6A1	Oxidative phosphorylation
PI34P3Pn	0.00178604	43.7075		Inositol phosphate metabolism
r1754	0.00178501	43.717	SLC7A6	Transport, extracellular
r1751	0.00178397	43.7264	SLC7A6	Transport, extracellular
THRGLNNaEx	0.00178386	43.7358	SLC1A5	Transport, extracellular
TRPTHRTYRt	0.00178381	43.7453	SLC15A1, SLC15A2	Transport, extracellular
TRPTHRTYRr	0.00178381	43.7547		Peptide metabolism
EX_trpthrtyr[e]	0.00178381	43.7642		Exchange/demand reaction
r1678	0.00178359	43.7736	SLC7A6	Transport, extracellular
ILETRPTYRt	0.00178297	43.783	SLC15A1, SLC15A2	Transport, extracellular
EX_iletrptyr[e]	0.00178297	43.7925		Exchange/demand reaction
ILETRPTYRr	0.00178297	43.8019		Peptide metabolism
r1592	0.00178274	43.8113	SLC7A5	Transport, extracellular
3MHISt1	0.00178259	43.8208		Transport, extracellular
r1834	0.00178251	43.8302	SLC7A6	Transport, extracellular
r1682	0.00178227	43.8396	SLC7A6	Transport, extracellular
r1903	0.00177998	43.8491	SLC7A6	Transport, extracellular
r1762	0.00177784	43.8585	SLC7A6	Transport, extracellular
SPR	0.00177608	43.8679	SPR	Tetrahydrobiopterin metabolism
FACOAL2252	0.00177592	43.8774	ACSL1	Fatty acid oxidation
S6T19g	0.00177576	43.8868	CHST3, CHST7	Chondroitin synthesis
FE2t	0.00177517	43.8962		Transport, extracellular
HMR_2611	0.00177463	43.9057	CPT1A, CPT1C, CPT1B	Fatty acid oxidation
r1728	0.00177399	43.9151	SLC7A6	Transport, extracellular
2MOPtm	0.00177383	43.9245		Transport, mitochondrial
r0642	0.00177383	43.934	ALDH3A2, ALDH2, ALDH1B1, ALDH9A1, ALDH7A1	Miscellaneous
5THFtl	0.00177376	43.9434		Transport, lysosomal
r0859	0.00177289	43.9528		Purine catabolism
EX_M00019[e]	0.00177258	43.9623		Exchange/demand reaction
r1930	0.00177002	43.9717	SLC7A6	Transport, extracellular
NH4tp	0.00176851	43.9811		Transport, peroxisomal
r1900	0.00176793	43.9906	SLC7A6	Transport, extracellular
r1825	0.00176782	44	SLC7A6	Transport, extracellular
r1915	0.00176676	44.0094	SLC7A6	Transport, extracellular
r1836	0.00176668	44.0189	SLC7A6	Transport, extracellular
EX_cholp[e]	0.00176572	44.0283		Exchange/demand reaction
CHOLPtr	0.00176572	44.0377		Transport, extracellular
r1784	0.00176522	44.0472	SLC7A6	Transport, extracellular
EX_6bhglz[e]	0.00176499	44.0566		Exchange/demand reaction
6BHGLZitr	0.00176495	44.066		Drug metabolism
r1780	0.00176441	44.0755	SLC7A6	Transport, extracellular
r1884	0.0017627	44.0849	SLC7A6	Transport, extracellular
EX_lca24g[e]	0.00175985	44.0943		Exchange/demand reaction
LCA24Gte	0.00175985	44.1038	ABCC3, ABCB11, ABCC2, ABCG2	Transport, extracellular
HMR_1834	0.0017592	44.1132		Bile acid synthesis
r1796	0.00175794	44.1226	SLC7A6	Transport, extracellular
FAOXC121C10x	0.00175725	44.1321	EHHADH, HSD17B4, ACAA1	Fatty acid oxidation
r1025	0.0017572	44.1415		Bile acid synthesis
AM4NC9CSteb	0.00175648	44.1509		Drug metabolism
r1675	0.00175647	44.1604	SLC7A6	Transport, extracellular
FACOAL181i	0.00175618	44.1698	ACSL1, ACSL3, ACSL4, ACSBG2	Fatty acid oxidation
r1843	0.0017554	44.1792	SLC7A6	Transport, extracellular
FUMSO3tm	0.00175529	44.1887	SLC25A10	Transport, mitochondrial
HC02196te	0.00175424	44.1981	ABCB11, ABCC3, ABCC11	Bile acid synthesis
THRSERNaEx	0.00175324	44.2075	SLC1A4, SLC1A5	Transport, extracellular
EX_argargmet[e]	0.0017521	44.217		Exchange/demand reaction
ARGARGMETr	0.0017521	44.2264		Peptide metabolism
ARGARGMETt	0.0017521	44.2358	SLC15A1, SLC15A2	Transport, extracellular
ALAyLATthc	0.00175129	44.2453	SLC3A2, SLC7A6, SLC7A7	Transport, extracellular
r1886	0.00174969	44.2547	SLC7A6	Transport, extracellular
r1715	0.0017489	44.2642	SLC7A6	Transport, extracellular
FAOXC16C14m	0.0017482	44.2736	ACADVL, HADHA, HADHB	Fatty acid oxidation
HMR_0276	0.00174628	44.283	ACOT7, ACOT2, BAAT, ACOT4, ACOT1, ACOT6, LOC344967	Fatty acid oxidation
12HPETUPKt	0.00174514	44.2925		Transport, extracellular
NCKt	0.00174505	44.3019	SLC24A4, SLC24A3, SLC24A1, SLC24A2	Transport, extracellular
r1859	0.00174465	44.3113	SLC7A6	Transport, extracellular
r1860	0.00174299	44.3208	SLC7A6	Transport, extracellular
HMR_9626	0.00174284	44.3302		Transport, endoplasmic reticular
r1990	0.00174213	44.3396	SLC7A6	Transport, extracellular
r1720	0.00174127	44.3491	SLC7A6	Transport, extracellular
r1857	0.00174063	44.3585	SLC7A6	Transport, extracellular
GLNASNGLNr	0.00173975	44.3679		Peptide metabolism
EX_glnasngln[e]	0.00173975	44.3774		Exchange/demand reaction
GLNASNGLNt	0.00173975	44.3868	SLC15A1, SLC15A2	Transport, extracellular
CYTK14	0.00173916	44.3962	CMPK1	Nucleotide interconversion
HMR_3686	0.00173809	44.4057	LIPA, CEL	Cholesterol metabolism
HMR_3627	0.00173809	44.4151	SOAT1, SOAT2	Cholesterol metabolism
HMR_2944	0.00173809	44.4245	ACSL4, ACSBG1, ACSL3, ACSBG2, SLC27A2, ACSL1, ACSL6, ACSL5	Fatty acid synthesis
r1929	0.00173777	44.434	SLC7A6	Transport, extracellular
r1856	0.00173627	44.4434	SLC7A6	Transport, extracellular
DSPVSteb	0.00173384	44.4528	ABCC2, ABCG2, ABCB11	Drug metabolism
PI5P4K	0.00173331	44.4623	PI4KA, PI4K2A, PI4KB	Inositol phosphate metabolism
ASNCYSNaEx	0.00173148	44.4717	SLC1A5	Transport, extracellular
LCAT53e	0.0017309	44.4811	LCAT	Cholesterol metabolism
r1679	0.00172847	44.4906	SLC7A6	Transport, extracellular
RE1860E	0.00172791	44.5	CNP	Miscellaneous
EX_23cump[e]	0.00172791	44.5142		Exchange/demand reaction
EX_3ump[e]	0.00172791	44.5142		Exchange/demand reaction
HMR_0304	0.00172601	44.5283	SLC27A6, FABP3, SLC27A1, CD36, SLC27A3, FABP2, FABP1, FABP7, FABP5, SLC27A4, FABP6, FABP4, FABP12, FABP9	Transport, extracellular
r1383	0.00172571	44.5377	GGH	Folate metabolism
r1716	0.00172564	44.5472	SLC7A6	Transport, extracellular
S4T1g	0.00172523	44.5566	CHST14, CHST11, CHST13, CHST12	Chondroitin synthesis
BTNDe	0.00171987	44.566	BTD	Biotin metabolism
EX_biocyt[e]	0.00171987	44.5755		Exchange/demand reaction
r1768	0.00171955	44.5849	SLC7A6	Transport, extracellular
EX_thcholstoic[e]	0.00171847	44.5943		Exchange/demand reaction
EX_thf[e]	0.00171312	44.6038		Exchange/demand reaction
r1752	0.00171294	44.6132	SLC7A6	Transport, extracellular
r1919	0.0017128	44.6226	SLC7A6	Transport, extracellular
CLPNDCPT2	0.0017116	44.6321	CPT2	Fatty acid oxidation
HMR_3429	0.0017116	44.6415	ACAA1, HSD17B10, ACADVL, HADHA, ACADL, ACADM, ECHS1, HADHB, HADH, ACAA2, ACAD9	Fatty acid oxidation
r1749	0.00170802	44.6509	SLC7A6	Transport, extracellular
r1711	0.00170756	44.6604	SLC7A6	Transport, extracellular
DNDPt13m	0.0017064	44.6698	SLC25A19	Transport, mitochondrial
HMR_4270	0.00170487	44.6792	ACPP, ACP5, ACP4, ACP1, PXYLP1, ACP6, ACP7	NAD metabolism
EX_tmndnc[e]	0.00170429	44.6887		Exchange/demand reaction
SERASNNaEx	0.001704	44.6981	SLC1A5	Transport, extracellular
RETNGLCt2	0.00170384	44.7075		Transport, endoplasmic reticular
EX_13_cis_retnglc[e]	0.00170384	44.717		Exchange/demand reaction
ORETNF	0.00170377	44.7264		Vitamin A metabolism
CLPNDCPT1	0.00170359	44.7358	CPT1B, CPT1C, CPT1A	Fatty acid oxidation
NADtn	0.00170099	44.7453		Transport, nuclear
r1841	0.00169875	44.7547	SLC7A6	Transport, extracellular
r1695	0.00169874	44.7642	SLC7A6	Transport, extracellular
EX_10fthf[e]	0.00169862	44.7736		Exchange/demand reaction
GGH_10FTHF5GLUe	0.00169862	44.783	GGH	Folate metabolism
r1858	0.00169801	44.7925	SLC7A6	Transport, extracellular
RE1834X	0.00169749	44.8019	ACOT8, ACOT4, BAAT	Bile acid synthesis
HMR_1665	0.00169749	44.8113	SLC27A5, SLC27A2	Transport, peroxisomal
r1895	0.00169715	44.8208	SLC7A6	Transport, extracellular
PSt3	0.00169698	44.8302		Transport, extracellular
TMDM3itr	0.00169656	44.8396		Drug metabolism
EX_tmdm3[e]	0.00169656	44.8491		Exchange/demand reaction
TMDM3OATt	0.00169656	44.8585		Drug metabolism
TMDM3hr	0.00169656	44.8679		Drug metabolism
CYSTA	0.00169582	44.8774	GOT1	Methionine and cysteine metabolism
r1805	0.00169563	44.8868	SLC7A6	Transport, extracellular
r1781	0.00169436	44.8962	SLC7A6	Transport, extracellular
HMR_6545	0.00169392	44.9057	MTMR7, PHPT1, MTMR1, MTMR2, MTMR8, TNS2, NT5DC3, FIG4, PLPPR5, NT5C, SGPP1, CTDSPL2, PTPRQ, MTMR6, DUSP11, PTPDC1, PLPP7, SGPP2, MTMR14, INPPL1, PMPCA, INPP5F, NT5M, PLPP6, SACM1L, MDP1	Inositol phosphate metabolism
2HATVACIDtep	0.00169257	44.9151		Drug metabolism
r1908	0.00169107	44.9245	SLC7A6	Transport, extracellular
ASNTHRNaEx	0.00168955	44.934	SLC1A5	Transport, extracellular
r2085	0.00168932	44.9434	SLC16A1	Transport, extracellular
HISLYSALAt	0.00168595	44.9528	SLC15A1, SLC15A2	Transport, extracellular
HISLYSALAr	0.00168595	44.9623		Peptide metabolism
EX_hislysala[e]	0.00168595	44.9717		Exchange/demand reaction
r1909	0.00168546	44.9811	SLC7A6	Transport, extracellular
r1788	0.0016838	44.9906	SLC7A6	Transport, extracellular
PHEMEe	0.00168377	45	SLC46A1, FLVCR1	Transport, extracellular
r1676	0.00168109	45.0094	SLC7A6	Transport, extracellular
HMR_1962	0.00168089	45.0189	SULT2B1	Androgen and estrogen synthesis and metabolism
r1684	0.00167985	45.0283	SLC7A6	Transport, extracellular
R_group_phosphotase_1	0.00167941	45.0377		Miscellaneous
THMMPtrbc	0.0016787	45.0472		Transport, extracellular
ACACT6p	0.00167722	45.0566	ACAA1	Fatty acid oxidation
r0721	0.00167722	45.066	HADHA, EHHADH, ECHS1	Fatty acid oxidation
r0719	0.00167722	45.0755	HADHA, EHHADH, HADH	Fatty acid oxidation
r1444	0.00167722	45.0849	ACOX3, ACOX1	Fatty acid oxidation
r1721	0.00167657	45.0943	SLC7A6	Transport, extracellular
HMR_3667	0.00167255	45.1085	SOAT1, SOAT2	Cholesterol metabolism
HMR_3726	0.00167255	45.1085	LIPA, CEL	Cholesterol metabolism
RE3146R	0.00167255	45.1226	SLC27A2, ACSL4, ACSL3, ACSL1, ACSL5, ACSL6	Fatty acid oxidation
r1744	0.0016723	45.1321	SLC7A6	Transport, extracellular
LEUtec	0.00167226	45.1415	SLC43A1, SLC43A2	Transport, extracellular
r1835	0.00166999	45.1509	SLC7A6	Transport, extracellular
CYSASNNaEx	0.00166957	45.1604	SLC1A5	Transport, extracellular
RNMK	0.00166563	45.1698	NMRK1	NAD metabolism
r0937	0.00166536	45.1792		Transport, lysosomal
r0936	0.00166536	45.1887		Transport, endoplasmic reticular
r1723	0.00166483	45.1981	SLC7A6	Transport, extracellular
EX_glumethis[e]	0.00166072	45.2075		Exchange/demand reaction
GLUMETHISr	0.00166072	45.217		Peptide metabolism
GLUMETHISt	0.00166072	45.2264	SLC15A1, SLC15A2	Transport, extracellular
DESAT16_2	0.00166008	45.2358	SCD	Fatty acid synthesis
XOL24OHtr	0.00165561	45.2453		Transport, endoplasmic reticular
3HPPNOHGLUCte	0.00165419	45.2547		Transport, extracellular
3HPPPNOHc	0.00165419	45.2642		Phenylalanine metabolism
EX_3hpppn[e]	0.00165419	45.2736		Exchange/demand reaction
EX_3hpppnohgluc[e]	0.00165419	45.283		Exchange/demand reaction
3HPPPNOHGLUCc	0.00165419	45.2925		Phenylalanine metabolism
HPPPNte	0.00165419	45.3019		Transport, extracellular
IDL_HSSYN	0.00165394	45.3113		Glycerophospholipid metabolism
EX_pmeth[e]	0.00165357	45.3208		Exchange/demand reaction
PEPALM	0.00165357	45.3302	PLD1, PLD2	Glycerophospholipid metabolism
r1901	0.00165316	45.3396	SLC7A6	Transport, extracellular
PI34P5Kn	0.001653	45.3491		Inositol phosphate metabolism
EX_tyrphetyr[e]	0.0016516	45.3585		Exchange/demand reaction
TYRPHETYRr	0.0016516	45.3679		Peptide metabolism
TYRPHETYRt	0.0016516	45.3774	SLC15A1, SLC15A2	Transport, extracellular
r1830	0.00165121	45.3868	SLC7A6	Transport, extracellular
CITMCOALm	0.00165101	45.3962		C5-branched dibasic acid metabolism
r1772	0.00164729	45.4057	SLC7A6	Transport, extracellular
ASNSERNaEx	0.00164671	45.4151	SLC1A5	Transport, extracellular
r1864	0.00164399	45.4245	SLC7A6	Transport, extracellular
LCAT51e	0.00164272	45.434	LCAT	Cholesterol metabolism
EX_galgluside_hs[e]	0.00164218	45.4434		Miscellaneous
GGH_10FTHF7GLUl	0.00164081	45.4528	GGH	Folate metabolism
10FTHF7GLUtl	0.00164081	45.4623		Transport, lysosomal
r1773	0.00164023	45.4717	SLC7A6	Transport, extracellular
r1854	0.00163876	45.4811	SLC7A6	Transport, extracellular
EX_pchol_hs[e]	0.00163809	45.4906		Exchange/demand reaction
r1863	0.00163726	45.5	SLC7A6	Transport, extracellular
r1827	0.00163354	45.5094	SLC7A6	Transport, extracellular
EX_trpthrglu[e]	0.00163241	45.5189		Exchange/demand reaction
TRPTHRGLUt	0.00163241	45.5283	SLC15A1, SLC15A2	Transport, extracellular
TRPTHRGLUr	0.00163241	45.5377		Peptide metabolism
34HPLtm	0.00163234	45.5472		Transport, mitochondrial
r1824	0.00162991	45.5566	SLC7A6	Transport, extracellular
r1801	0.00162983	45.566	SLC7A6	Transport, extracellular
r0842	0.00162945	45.5755		Transport, endoplasmic reticular
sink_thf[c]	0.00162897	45.5849		Exchange/demand reaction
LCAT39e	0.00162805	45.5943	LCAT	Cholesterol metabolism
FAOXC22C22DCHYr	0.00162557	45.6038	CYP4F2, CYP4F3	Fatty acid oxidation
DOCOSADIACTD	0.00162557	45.6132		Fatty acid oxidation
PCHOLN205_HSt1e	0.00162541	45.6226		Transport, extracellular
r1764	0.00162417	45.6321	SLC7A6	Transport, extracellular
r1979	0.00162155	45.6415	SLC7A6	Transport, extracellular
HMR_2764	0.00162028	45.6509	SLC22A9, SLC22A1, SLC25A20, SLC25A29, SLC22A4	Transport, mitochondrial
TMNDNCt	0.00161883	45.6604		Transport, extracellular
PRGNLONESULT	0.00161758	45.6698	SULT2A1, SULT2B1, SULT1A3	Steroid metabolism
4OHBUTtmc	0.00161722	45.684		Transport, mitochondrial
4OHBUTtce	0.00161722	45.684		Transport, extracellular
4OHBUTm	0.00161722	45.6981		Glutamate metabolism
EX_4ohbut[e]	0.00161722	45.7075		Exchange/demand reaction
AK2LGCHOLABCt	0.00161711	45.717	ABCB4, ABCA1, ATP8B1, ATP8B2, ATP10A	Transport, extracellular
HMR_0822	0.00161454	45.7264	ST8SIA5	Glycosphingolipid metabolism
THRCYSNaEx	0.00161405	45.7358	SLC1A4, SLC1A5	Transport, extracellular
PROHISTYRt	0.00161369	45.7453	SLC15A1, SLC15A2	Transport, extracellular
PROHISTYRr	0.00161369	45.7547		Peptide metabolism
EX_prohistyr[e]	0.00161369	45.7642		Exchange/demand reaction
r1760	0.00161164	45.7736	SLC7A6	Transport, extracellular
DM_dca3g[c]	0.00161067	45.783		Exchange/demand reaction
r1880	0.00161056	45.7925	SLC7A6	Transport, extracellular
r1766	0.00160984	45.8019	SLC7A6	Transport, extracellular
EX_itacon[e]	0.00160973	45.8113		Exchange/demand reaction
HMR_9175	0.00160973	45.8208		Transport, extracellular
HMR_9174	0.00160973	45.8302		Transport, mitochondrial
CITMCOAHm	0.00160972	45.8396		C5-branched dibasic acid metabolism
r1787	0.00160948	45.8491	SLC7A6	Transport, extracellular
r1756	0.00160469	45.8585	SLC7A6	Transport, extracellular
r1874	0.00160312	45.8679	SLC7A6	Transport, extracellular
S6TASE8ly	0.00160193	45.8774	CTSA, GLB1, GALNS, NEU1	Chondroitin sulfate degradation
NACHEX8ly	0.00160193	45.8868	HEXA, HEXB	Chondroitin sulfate degradation
S4TASE4ly	0.00160193	45.8962	ARSB	Chondroitin sulfate degradation
DM_no2[c]	0.00159929	45.9057		Exchange/demand reaction
EX_psyl[e]	0.00159877	45.9151		Exchange/demand reaction
r1685	0.00159869	45.9245	SLC7A6	Transport, extracellular
NDP8ex	0.00159815	45.934	CANT1, ENTPD1, ENTPD8, ENTPD3	Nucleotide interconversion
r1759	0.00159739	45.9434	SLC7A6	Transport, extracellular
r1783	0.00159692	45.9528	SLC7A6	Transport, extracellular
HMR_4756	0.00159223	45.9623	ABCB6	Transport, mitochondrial
ALAPAT4te	0.00159111	45.9717	SLC36A4	Transport, extracellular
G6PDA	0.0015911	45.9811	GNPDA2, GNPDA1	Aminosugar metabolism
r1844	0.00159046	45.9906	SLC7A6	Transport, extracellular
LCAT49e	0.00158981	46	LCAT	Cholesterol metabolism
HMR_0430	0.00158972	46.0094	ACOT7, ACOT2, BAAT, ACOT4, ACOT1, ACOT6, LOC344967	Fatty acid oxidation
r1681	0.00158921	46.0189	SLC7A6	Transport, extracellular
r1753	0.00158905	46.0283	SLC7A6	Transport, extracellular
HMR_0375	0.00158829	46.0377	ABCA1	Transport, extracellular
SPHMYLN181161_hs_ATPt	0.00158771	46.0472	ABCB1, ABCC1	Transport, extracellular
NDP8	0.00158639	46.0566	DTYMK	Nucleotide interconversion
r1850	0.00158515	46.066	SLC7A6	Transport, extracellular
r1782	0.00158491	46.0755	SLC7A6	Transport, extracellular
r2073	0.00158486	46.0896	SLC11A1	Transport, extracellular
r2465	0.00158486	46.0896	SLC30A1	Transport, extracellular
r1989	0.00158479	46.1038	SLC7A6	Transport, extracellular
HMR_7755	0.00158291	46.1132	TKFC	Glycerophospholipid metabolism
r1769	0.00158181	46.1226	SLC7A6	Transport, extracellular
HIStiDF	0.00158141	46.1321	SLC38A4	Transport, extracellular
HMR_9189	0.00157799	46.1415		Transport, extracellular
EX_M01989[e]	0.00157799	46.1509		Exchange/demand reaction
r1851	0.0015779	46.1604	SLC7A6	Transport, extracellular
TETDECA511ACt	0.00157768	46.1698		Transport, extracellular
r1873	0.00157688	46.1792	SLC7A6	Transport, extracellular
r1734	0.00157652	46.1887	SLC7A6	Transport, extracellular
FAOXC15NADx	0.00157592	46.1981	HACL1, ALDH3A2	Fatty acid oxidation
CE2510t	0.00157584	46.2075		Transport, extracellular
r1743	0.00157537	46.217	SLC7A6	Transport, extracellular
r1745	0.00157255	46.2264	SLC7A6	Transport, extracellular
r1893	0.00157202	46.2358	SLC7A6	Transport, extracellular
Htmi	0.00157185	46.2453	SLC25A14, UCP3, UCP2, UCP1, SLC25A27	Transport, mitochondrial
r1776	0.00157027	46.2547	SLC7A6	Transport, extracellular
H3ETer	0.00156991	46.2642	PIGN	Phosphatidylinositol phosphate metabolism
r1910	0.00156947	46.2736	SLC7A6	Transport, extracellular
EX_gp1calpha_hs[e]	0.00156875	46.283		Exchange/demand reaction
GP1CALPHAtg	0.00156875	46.2925		Transport, golgi apparatus
GP1CALPHAte	0.00156875	46.3019		Transport, extracellular
ST8SIA55g	0.00156875	46.3113	ST8SIA5	Sphingolipid metabolism
RE3242C	0.00156823	46.3255		Fatty acid synthesis
RE3243C	0.00156823	46.3255		Fatty acid synthesis
RE3241C	0.00156823	46.3443	ELOVL4, ELOVL6, ELOVL5, ELOVL2	Fatty acid synthesis
RE3244C	0.00156823	46.3443		Fatty acid synthesis
MACACI	0.00156819	46.3585	GSTZ1	Tyrosine metabolism
AM4NCSteb	0.00156642	46.3679		Drug metabolism
H5MTer_U	0.00156598	46.3774	PIGV	Phosphatidylinositol phosphate metabolism
H2ETer	0.00156598	46.3868	PIGN	Phosphatidylinositol phosphate metabolism
HMR_2945	0.00156519	46.3962	ACSL4, ACSBG1, ACSL3, ACSBG2, SLC27A2, ACSL1, ACSL6, ACSL5	Fatty acid synthesis
HMR_3689	0.00156519	46.4057	LIPA, CEL	Cholesterol metabolism
HMR_3630	0.00156519	46.4151	SOAT1, SOAT2	Cholesterol metabolism
NOS2	0.00156438	46.4245	NOS3, NOS2P2, NOS1, NOS2, NOS2P1	Arginine and proline metabolism
sink_crvnc[c]	0.00156245	46.434		Exchange/demand reaction
TRPt	0.00156111	46.4434	SLC36A4, SLC16A10	Transport, extracellular
r1904	0.00156001	46.4528	SLC7A6	Transport, extracellular
HMR_1786	0.00155836	46.4623	CH25H	Bile acid synthesis
CYSTHRNaEx	0.00155664	46.4717	SLC1A4, SLC1A5	Transport, extracellular
HMR_0317	0.00155551	46.4811	ABCA1	Transport, extracellular
sink_gchola[c]	0.00155502	46.4906		Exchange/demand reaction
ASNPHECYSr	0.00155285	46.5		Peptide metabolism
ASNPHECYSt	0.00155285	46.5094	SLC15A1, SLC15A2	Transport, extracellular
EX_asnphecys[e]	0.00155285	46.5189		Exchange/demand reaction
r1797	0.00155105	46.5283	SLC7A6	Transport, extracellular
r1842	0.00155055	46.5377	SLC7A6	Transport, extracellular
RETABCtc	0.00154885	46.5472	ABCA4	Transport, extracellular
EX_argprothr[e]	0.00154712	46.5566		Exchange/demand reaction
ARGPROTHRr	0.00154712	46.566		Peptide metabolism
ARGPROTHRt	0.00154712	46.5755	SLC15A1, SLC15A2	Transport, extracellular
HMR_3426	0.00154708	46.5849	ACAA1, HSD17B10, ACADVL, HADHA, ACADL, ACADM, ECHS1, HADHB, HADH, ACAA2, ACAD9	Fatty acid oxidation
r1826	0.00154499	46.5943	SLC7A6	Transport, extracellular
EX_2425dhvitd3[e]	0.00154402	46.6038		Exchange/demand reaction
24_25DHVITD3t	0.00154402	46.6132		Transport, extracellular
GCHOLAte	0.00154018	46.6226		Transport, extracellular
r1911	0.00153992	46.6321	SLC7A6	Transport, extracellular
RADH4	0.0015399	46.6415		Vitamin A metabolism
r1706	0.00153988	46.6509	SLC7A6	Transport, extracellular
r1902	0.00153957	46.6604	SLC7A6	Transport, extracellular
HMR_8395	0.00153344	46.6698	PIGF, PIGG	Inositol phosphate metabolism
HMR_0370	0.00153292	46.6792	ACOT7, ACOT2, BAAT, ACOT4, ACOT1, ACOT6, LOC344967	Fatty acid oxidation
r1722	0.00153269	46.6887	SLC7A6	Transport, extracellular
r1962	0.0015325	46.6981	SLC7A6	Transport, extracellular
r1771	0.00153108	46.7075	SLC7A6	Transport, extracellular
FAOXTC101TC102m	0.0015309	46.7264	ACADM	Fatty acid oxidation
FAOXTC122TC101m	0.0015309	46.7264	ECHS1, HADH, ACAA2	Fatty acid oxidation
FAOXTC122m	0.0015309	46.7264	ECI1	Fatty acid oxidation
FAOXTC102C101m	0.0015309	46.7453	DECR1	Fatty acid oxidation
FAOXTC142TC122m	0.0015309	46.7547	ACADVL, HADHA, HADHB	Fatty acid oxidation
C05298te	0.00152796	46.7642		Transport, extracellular
EX_C05298[e]	0.00152796	46.7736		Exchange/demand reaction
r1586	0.00152766	46.783	SLC7A5	Transport, extracellular
RE3486C	0.00152747	46.7925		Eicosanoid metabolism
RE3491C	0.00152747	46.8019		Eicosanoid metabolism
CE7083t	0.00152747	46.8113		Transport, extracellular
EX_CE7083[e]	0.00152747	46.8208		Exchange/demand reaction
EX_camp[e]	0.00152727	46.8302		Exchange/demand reaction
CAMPt	0.00152727	46.8396	ABCC4, ABCC5, ABCC11	Transport, extracellular
HMR_2295	0.00152705	46.8491	SCD, SCD5	Fatty acid synthesis
25HVITD3t	0.00152466	46.8585		Transport, extracellular
EX_25hvitd3[e]	0.00152466	46.8679		Exchange/demand reaction
HMR_2393	0.00152301	46.8774		Fatty acid synthesis
PCHOLPg_hs	0.00152066	46.8868	PLD1	Glycerophospholipid metabolism
CHOLtg	0.00152066	46.8962		Transport, golgi apparatus
PA_HStg	0.00152066	46.9057		Transport, golgi apparatus
FBA	0.00151946	46.9151	ALDOA, ALDOC, ALDOB	Glycolysis/gluconeogenesis
r1726	0.00151884	46.9245	SLC7A6	Transport, extracellular
EX_c10dc[e]	0.00151859	46.934		Exchange/demand reaction
C10DCe	0.00151859	46.9434		Fatty acid oxidation
EX_lneldc[e]	0.00151741	46.9528		Exchange/demand reaction
LCAT18e	0.00151512	46.9623	LCAT	Cholesterol metabolism
r1731	0.00151472	46.9717	SLC7A6	Transport, extracellular
DM_hca24g[c]	0.00151432	46.9811		Exchange/demand reaction
IBUP_Stdu	0.00151308	46.9906		Drug metabolism
PELINL_HSt1e	0.00151121	47		Transport, extracellular
r1960	0.00151081	47.0094	SLC7A6	Transport, extracellular
LYStiDF	0.00151017	47.0189	SLC7A1, SLC7A2, SLC38A4, SLC7A3	Transport, extracellular
HMR_0345	0.00150914	47.0283	ACSL4, ACSBG1, ACSL3, ACSBG2, SLC27A2, ACSL1, ACSL6, ACSL5	Fatty acid synthesis
r2322	0.00150801	47.0377	SLCO2A1	Transport, extracellular
r1865	0.0015016	47.0472	SLC7A6	Transport, extracellular
NACHEXA11ly	0.00149829	47.0566	HEXA, HEXB	Keratan sulfate degradation
r1757	0.00149784	47.066	SLC7A6	Transport, extracellular
P4502E1	0.00149446	47.0755	CYP2E1	Cytochrome metabolism
24NPHte	0.00149446	47.0849		Transport, extracellular
EX_24nph[e]	0.00149446	47.0943		Exchange/demand reaction
34DHPHELAT1tc	0.00149297	47.1038	SLC7A5, SLC3A2	Transport, extracellular
GLNCYSNaEx	0.0014926	47.1132	SLC1A5	Transport, extracellular
HDL_HSDEG	0.00148882	47.1226		Glycerophospholipid metabolism
SELMETHte	0.00148788	47.1368	SLC38A1, SLC6A14, SLC38A2, SLC22A5, SLC6A19, CLTRN, ACE2	Transport, extracellular
SELMETHt2e	0.00148788	47.1368		Transport, extracellular
SERGLNNaEx	0.00148626	47.1509	SLC1A5	Transport, extracellular
r1807	0.00148518	47.1604	SLC7A6	Transport, extracellular
HMR_3677	0.00148429	47.1698	SOAT1, SOAT2	Cholesterol metabolism
HMR_3736	0.00148429	47.1792	LIPA, CEL	Cholesterol metabolism
HMR_2998	0.00148429	47.1887	ACSL4, ACSBG1, ACSL3, ACSBG2, SLC27A2, ACSL1, ACSL6, ACSL5	Fatty acid synthesis
4BHGLZitr	0.00148413	47.1981		Drug metabolism
4BHGLZhr	0.00148413	47.2075		Drug metabolism
r1739	0.00148372	47.217	SLC7A6	Transport, extracellular
FACOAL2251	0.0014791	47.2264	ACSL1	Fatty acid oxidation
r2385	0.00147839	47.2358	SLC25A1	Transport, mitochondrial
EX_4bhglz[e]	0.00147794	47.2453		Exchange/demand reaction
HMR_0823	0.00147666	47.2547	ST6GALNAC5, ST6GALNAC4, ST6GALNAC6, ST6GALNAC3	Glycosphingolipid metabolism
r1821	0.00147615	47.2642	SLC7A6	Transport, extracellular
r1737	0.00147509	47.2736	SLC7A6	Transport, extracellular
TCHOLAt3	0.0014746	47.283	ABCC3, ABCB11, ABCC11	Transport, extracellular
SERCYSNaEx	0.00147281	47.2925	SLC1A4, SLC1A5	Transport, extracellular
FACOAL203	0.00147191	47.3019	ACSL1	Fatty acid oxidation
DM_dca24g[c]	0.00147089	47.3113		Exchange/demand reaction
HMR_0350	0.00147031	47.3208	ACOT7, ACOT2, BAAT, ACOT4, ACOT1, ACOT6, LOC344967	Fatty acid oxidation
r1736	0.00146632	47.3302	SLC7A6	Transport, extracellular
EX_ser_L[e]	0.00146607	47.3396		Exchange/demand reaction
GLNSERNaEx	0.00146418	47.3491	SLC1A5	Transport, extracellular
PI345P5P	0.0014604	47.3585	INPP5B, INPP5J, INPP5D, INPPL1, SYNJ2, INPP5E, SYNJ1, INPP5A	Inositol phosphate metabolism
HMR_3002	0.00145655	47.3679	ACSL4, ACSBG1, ACSL3, ACSBG2, SLC27A2, ACSL1, ACSL6, ACSL5	Fatty acid synthesis
HMR_3740	0.00145655	47.3774	LIPA, CEL	Cholesterol metabolism
HMR_3681	0.00145655	47.3868	SOAT1, SOAT2	Cholesterol metabolism
r1877	0.00145538	47.3962	SLC7A6	Transport, extracellular
ASNGLNNaEx	0.001455	47.4057	SLC1A5	Transport, extracellular
PCHOL_HStg	0.00145152	47.4151		Transport, golgi apparatus
SPHMYLN18122_hs_ATPt	0.00145089	47.4245	ABCB1, ABCC1	Transport, extracellular
DUTPDP	0.00145087	47.434		Pyrimidine catabolism
r1803	0.0014504	47.4434	SLC7A6	Transport, extracellular
FACOAL160i	0.00144423	47.4528	ACSL3, ACSL5, ACSL1, ACSL4, ACSBG2	Fatty acid oxidation
HMR_2955	0.00144421	47.4623	ACSL4, ACSBG1, ACSL3, ACSBG2, SLC27A2, ACSL1, ACSL6, ACSL5	Fatty acid synthesis
HMR_3695	0.00144421	47.4717	LIPA, CEL	Cholesterol metabolism
HMR_3636	0.00144421	47.4811	SOAT1, SOAT2	Cholesterol metabolism
HMR_2495	0.00144386	47.4906		Fatty acid synthesis
ARGLYSASPr	0.0014435	47.5		Peptide metabolism
ARGLYSASPt	0.0014435	47.5094	SLC15A1, SLC15A2	Transport, extracellular
EX_arglysasp[e]	0.0014435	47.5189		Exchange/demand reaction
r1899	0.0014402	47.5283	SLC7A6	Transport, extracellular
CBL2tm	0.00143914	47.5377	MMAA	Transport, mitochondrial
EX_aqcobal[e]	0.00143914	47.5472		Exchange/demand reaction
CBL2OR	0.00143914	47.5566		Vitamin B12 metabolism
AQCOBALt	0.00143914	47.566		Transport, extracellular
DM_cbl2[m]	0.00143914	47.5755		Exchange/demand reaction
r1304	0.00143913	47.5849		Transport, lysosomal
r1303	0.00143913	47.5943		Transport, endoplasmic reticular
DM_CE1261[c]	0.00143807	47.6038		Exchange/demand reaction
r1918	0.00143577	47.6132	SLC7A6	Transport, extracellular
r1713	0.00143533	47.6226	SLC7A6	Transport, extracellular
GLNTHRNaEx	0.00143436	47.6321	SLC1A5	Transport, extracellular
THCHOLSTOICATP	0.00143421	47.6415	ABCB11, ABCC3, ABCC11	Transport, extracellular
r2518	0.00143385	47.6509	ABCD3	Transport, peroxisomal
ARGtD	0.00143144	47.6604	SLC7A1, SLC7A2, SLC7A3	Transport, extracellular
r1741	0.00143102	47.6698	SLC7A6	Transport, extracellular
r1897	0.00142978	47.6792	SLC7A6	Transport, extracellular
CHOLESTle	0.00142967	47.6887	LIPA	Transport, extracellular
HMR_3652	0.00142836	47.6981	SOAT1, SOAT2	Cholesterol metabolism
HMR_2972	0.00142836	47.7075	ACSL4, ACSBG1, ACSL3, ACSBG2, SLC27A2, ACSL1, ACSL6, ACSL5	Fatty acid synthesis
HMR_3711	0.00142836	47.717	LIPA, CEL	Cholesterol metabolism
FAEL183	0.00142723	47.7264	ELOVL4, ELOVL6, ELOVL5, ELOVL2	Fatty acid synthesis
HMR_3128	0.00142698	47.7358	ACADVL, ACADL, ACADM, ACAD9	Fatty acid oxidation
r0860	0.00142642	47.7453		Purine catabolism
P4501B1r	0.00142558	47.7547	CYP1B1, CYP3A4	Steroid metabolism
HESTRATRIOLtr	0.00142558	47.7642		Transport, endoplasmic reticular
PE2LINL_HSt1e	0.00142371	47.7736		Transport, extracellular
O2t	0.00142105	47.783		Transport, extracellular
ORNtiDF	0.00141662	47.7925	SLC7A2, SLC7A1, SLC7A3	Transport, extracellular
PEFLIP	0.00141609	47.8019	ATP8A1, ATP10A, ABCB4	Transport, extracellular
6DHFtm	0.00141533	47.8113		Transport, mitochondrial
PROGLULYSt	0.00141492	47.8208	SLC15A1, SLC15A2	Transport, extracellular
PROGLULYSr	0.00141492	47.8302		Peptide metabolism
EX_proglulys[e]	0.00141492	47.8396		Exchange/demand reaction
r0024	0.00141479	47.8491	NOS2, NOS1, NOS3	Arginine and proline metabolism
r0178	0.00141096	47.8585	ALDH5A1	Glutamate metabolism
FAOXC184C164m	0.00141072	47.8679	ACADVL, HADHA, HADHB	Fatty acid oxidation
EX_glyc2p[e]	0.00141046	47.8774		Exchange/demand reaction
GLYC2Pte	0.00141046	47.8868		Transport, extracellular
HEX10	0.00141012	47.8962	GCK, HK2, HK1, HKDC1, HK3	Aminosugar metabolism
EX_cdca3g[e]	0.00140504	47.9057		Exchange/demand reaction
CDCA3Gte	0.00140504	47.9151	ABCC3, ABCB11, ABCC2, ABCG2	Transport, extracellular
EX_akg[e]	0.00140497	47.9245		Exchange/demand reaction
PIK3n	0.00140206	47.934		Inositol phosphate metabolism
r1847	0.00139858	47.9434	SLC7A6	Transport, extracellular
r1658	0.00139842	47.9528	SLC7A5	Transport, extracellular
NNATr	0.00139504	47.9623	NMNAT3, NMNAT2, NMNAT1	NAD metabolism
r1855	0.00139306	47.9717	SLC7A6	Transport, extracellular
sink_asp_L[c]	0.00139105	47.9811		Exchange/demand reaction
EX_tag_hs[e]	0.00138912	47.9906		Exchange/demand reaction
FAOXC240200x	0.00138872	48	ACOX1, HSD17B4, ACAA1, EHHADH	Fatty acid oxidation
DGCHOLte	0.00138665	48.0094		Transport, extracellular
r1959	0.00138084	48.0189	SLC7A6	Transport, extracellular
r1848	0.00138078	48.0283	SLC7A6	Transport, extracellular
NACHEXA15ly	0.00138069	48.0377	HEXA, HEXB	Keratan sulfate degradation
PI4P3K	0.00137975	48.0472	PIK3CB, PIK3R1, PIK3R2, PIK3CA, PIK3CD, PIK3C2B, PIK3C2A, PIK3R3, PIK3C2G, PIK3R5, PIK3CG, HCST	Inositol phosphate metabolism
HMR_1526	0.00137941	48.0566	DHCR24	Cholesterol metabolism
r1701	0.00137927	48.066	SLC7A6	Transport, extracellular
DHGLZtev	0.00137893	48.0755		Drug metabolism
VALLYSTYRt	0.00137854	48.0849	SLC15A1, SLC15A2	Transport, extracellular
EX_vallystyr[e]	0.00137854	48.0943		Exchange/demand reaction
VALLYSTYRr	0.00137854	48.1038		Peptide metabolism
HMR_2722	0.00137843	48.1132	SLC22A9, SLC22A1, SLC25A20, SLC25A29, SLC22A4	Transport, mitochondrial
r1028	0.00137834	48.1226	ABCB11	Transport, extracellular
ARGCYSGLYt	0.00137312	48.1321	SLC15A1, SLC15A2	Transport, extracellular
ARGCYSGLYr	0.00137312	48.1415		Peptide metabolism
EX_argcysgly[e]	0.00137312	48.1509		Exchange/demand reaction
EX_pcholn19_hs[e]	0.00137265	48.1604		Exchange/demand reaction
FAOXC246226x	0.00137199	48.1698	HSD17B4, ACAA1, ACOX1, EHHADH	Fatty acid oxidation
TETHEX3COAtx	0.00137199	48.1792		Transport, peroxisomal
EX_tca3s[e]	0.00136874	48.1887		Exchange/demand reaction
r1687	0.00136689	48.1981	SLC7A6	Transport, extracellular
r1730	0.0013664	48.2075	SLC7A6	Transport, extracellular
r1818	0.00136614	48.217	SLC7A6	Transport, extracellular
EX_tcdca3s[e]	0.00136589	48.2264		Exchange/demand reaction
r1814	0.00136424	48.2358	SLC7A6	Transport, extracellular
NEU21	0.00136359	48.2453	NEU2	Sphingolipid metabolism
r1779	0.00136214	48.2547	SLC7A6	Transport, extracellular
HMR_3716	0.00136015	48.2642	LIPA, CEL	Cholesterol metabolism
HMR_3657	0.00136015	48.2736	SOAT1, SOAT2	Cholesterol metabolism
HMR_2977	0.00136015	48.283	ACSL4, ACSBG1, ACSL3, ACSBG2, SLC27A2, ACSL1, ACSL6, ACSL5	Fatty acid synthesis
EX_dhdascb[e]	0.00135825	48.2925		Exchange/demand reaction
HMR_8884	0.00135742	48.3019	SLC5A1	Transport, extracellular
r1662	0.00135575	48.3113	SLC7A5	Transport, extracellular
TXA2te	0.00135498	48.3208		Transport, extracellular
EX_txa2[e]	0.00135498	48.3302		Exchange/demand reaction
EX_pcholn225_hs[e]	0.00135363	48.3396		Exchange/demand reaction
EX_C06315[e]	0.00135053	48.3491		Exchange/demand reaction
C06315t	0.00135053	48.3585		Transport, extracellular
r1892	0.00134849	48.3679	SLC7A6	Transport, extracellular
EX_pedh203_hs[e]	0.00134816	48.3774		Exchange/demand reaction
PCHOL_HSter	0.00134704	48.3868		Transport, endoplasmic reticular
CRVS1M24hc	0.00134654	48.3962	CYP2C8, CYP3A4	Drug metabolism
EX_asnmetpro[e]	0.00134619	48.4057		Exchange/demand reaction
ASNMETPROt	0.00134619	48.4151	SLC15A1, SLC15A2	Transport, extracellular
ASNMETPROr	0.00134619	48.4245		Peptide metabolism
r1767	0.00134566	48.434	SLC7A6	Transport, extracellular
TSACMGLUCitr	0.00134457	48.4434		Drug metabolism
EX_tsacmgluc[e]	0.00134457	48.4528		Exchange/demand reaction
TSACGLUCtev	0.00134457	48.4623		Drug metabolism
TSACMGLUChr	0.00134457	48.4717		Drug metabolism
r1732	0.00134376	48.4811	SLC7A6	Transport, extracellular
FAOXC14C12x	0.00134231	48.4906	ACOX1, EHHADH, HSD17B4, ACAA1	Fatty acid oxidation
DM_hca6g[c]	0.00134186	48.5		Exchange/demand reaction
HMR_3637	0.00134124	48.5094	SOAT1, SOAT2	Cholesterol metabolism
HMR_2956	0.00134124	48.5189	ACSL4, ACSBG1, ACSL3, ACSBG2, SLC27A2, ACSL1, ACSL6, ACSL5	Fatty acid synthesis
HMR_3696	0.00134124	48.5283	LIPA, CEL	Cholesterol metabolism
ARGALAALAt	0.00134124	48.5377	SLC15A1, SLC15A2	Transport, extracellular
EX_argalaala[e]	0.00134124	48.5472		Exchange/demand reaction
ARGALAALAr	0.00134124	48.5566		Peptide metabolism
r1786	0.0013407	48.566	SLC7A6	Transport, extracellular
FVShc	0.0013396	48.5755		Drug metabolism
PMTCOAtx	0.00133747	48.5849		Transport, peroxisomal
HISLYSVALt	0.00133623	48.5943	SLC15A1, SLC15A2	Transport, extracellular
HISLYSVALr	0.00133623	48.6038		Peptide metabolism
EX_hislysval[e]	0.00133623	48.6132		Exchange/demand reaction
FACOAL180i	0.00133553	48.6226	ACSL3, ACSL5, ACSL1	Fatty acid oxidation
HMR_0820	0.0013351	48.6321	ST3GAL5	Glycosphingolipid metabolism
r1775	0.00133362	48.6415	SLC7A6	Transport, extracellular
Am19CStev	0.00133148	48.6509		Drug metabolism
r1810	0.00133047	48.6604	SLC7A6	Transport, extracellular
PCHOLOLE_HSt1e	0.00133	48.6698		Transport, extracellular
HMR_3682	0.00132989	48.6792	SOAT1, SOAT2	Cholesterol metabolism
HMR_3741	0.00132989	48.6887	LIPA, CEL	Cholesterol metabolism
HMR_3003	0.00132989	48.6981	ACSL4, ACSBG1, ACSL3, ACSBG2, SLC27A2, ACSL1, ACSL6, ACSL5	Fatty acid synthesis
PCHOLN203_HSABCt	0.0013284	48.7075	ABCB4, ABCA1, ATP8B1, ATP8B2, ATP10A	Transport, extracellular
3OHACMPhr	0.00132744	48.717	CYP2A6, CYP2E1	Drug metabolism
3OHACMPitr	0.00132744	48.7264		Drug metabolism
r1809	0.00132661	48.7358	SLC7A6	Transport, extracellular
EX_asn_L[e]	0.00132628	48.7453		Exchange/demand reaction
r1811	0.00132427	48.7547	SLC7A6	Transport, extracellular
EX_M00115[e]	0.00132161	48.7642		Exchange/demand reaction
r2319	0.00131872	48.7736	SLCO2A1	Transport, extracellular
ACSm	0.0013184	48.783	ACSS1	Glycolysis/gluconeogenesis
XOL7AONEtr	0.00131756	48.7925		Transport, endoplasmic reticular
EX_am1alcs[e]	0.00131706	48.8019		Exchange/demand reaction
PNTOt5le	0.00131704	48.8113	SLC5A6	Transport, extracellular
r1673	0.00131569	48.8208	SLC7A6	Transport, extracellular
3HPVSteb	0.00131454	48.8302	ABCC2, ABCG2, ABCB11	Drug metabolism
FAOXC2242046x	0.00131269	48.8396	HSD17B4, ACAA1, ACOX1, EHHADH	Fatty acid oxidation
EX_pcholet_hs[e]	0.00131117	48.8491		Exchange/demand reaction
r2373	0.00130994	48.8585	SLC25A1	Transport, mitochondrial
CDCA24Gte	0.00130878	48.8679	ABCC3, ABCB11, ABCC2, ABCG2	Transport, extracellular
EX_cdca24g[e]	0.00130878	48.8774		Exchange/demand reaction
EX_pchol2ste_hs[e]	0.00130784	48.8868		Exchange/demand reaction
ALASERNaEx	0.00130563	48.8962	SLC1A4, SLC1A5	Transport, extracellular
4BHGLZtev	0.0013054	48.9057		Drug metabolism
HMR_2029	0.00130395	48.9151	CYP3A43, CYP2D6, CYP3A5, CYP2C18, CYP2E1, CYP2J2, CYP19A1, CYP1B1, CYP2C9, CYP2C8, CYP1A1, CYP1A2, CYP4B1, CYP2U1, CYP3A4, CYP3A7, CYP2C19, CYP2S1, CYP4F11, CYP4Z1, CYP4F12, CYP4X1, CYP4F8, CYP2B6, CYP2F1, CYP2A13, CYP2A7, CYP2A6	Androgen and estrogen synthesis and metabolism
EX_pcholn1836_hs[e]	0.00129973	48.9245		Exchange/demand reaction
EX_ribflv[e]	0.00129873	48.934		Exchange/demand reaction
MI1PP	0.0012947	48.9434	IMPA1, IMPA2, MTMR1, MTMR2	Inositol phosphate metabolism
GD1Ctg	0.00129082	48.9528		Transport, golgi apparatus
ST8SIA54g	0.00129082	48.9623	ST8SIA5	Sphingolipid metabolism
EX_tdca3s[e]	0.00128857	48.9717		Exchange/demand reaction
RE3488C	0.0012876	48.9811		Eicosanoid metabolism
APOCF	0.00128546	48.9906		Biotin metabolism
BTNPL	0.00128546	49	HLCS	Biotin metabolism
APOC_LYS_BTNP	0.00128546	49.0094		Biotin metabolism
BACCL	0.00128546	49.0189	HLCS	Biotin metabolism
r1565	0.00128452	49.0283	SLC7A5	Transport, extracellular
EX_pcholeic_hs[e]	0.00128442	49.0377		Exchange/demand reaction
EX_pcholn24_hs[e]	0.00128406	49.0472		Exchange/demand reaction
r1255	0.00128393	49.0566	ACSL4, ACSL3, ACSBG2, SLC27A2, ACSL1, ACSL6, ACSL5	Fatty acid oxidation
C14825td	0.00128162	49.066		Transport, extracellular
PCHOLN264_HSt1e	0.00128111	49.0755		Transport, extracellular
LNELDCt	0.00128109	49.0849		Transport, extracellular
EX_gthox[e]	0.00128102	49.0943		Exchange/demand reaction
PE15_HSABCt	0.00127891	49.1038	ATP11A, ATP11C	Transport, extracellular
RE1100C	0.00127763	49.1132	STS	Steroid metabolism
EX_thrargtyr[e]	0.00127711	49.1226		Exchange/demand reaction
THRARGTYRt	0.00127711	49.1321	SLC15A1, SLC15A2	Transport, extracellular
THRARGTYRr	0.00127711	49.1415		Peptide metabolism
r1790	0.00127644	49.1509	SLC7A6	Transport, extracellular
ACMPGLUTthc	0.00127509	49.1604	ABCC3	Drug metabolism
r1257	0.0012745	49.1698	ACSL4, ACSL3, ACSBG2, SLC27A2, ACSL1, ACSL6, ACSL5	Fatty acid oxidation
DM_4abut[n]	0.0012739	49.1792		Exchange/demand reaction
4ABUTtcn	0.0012739	49.1887		Transport, nuclear
r1143	0.00127247	49.1981	SLC38A3	Transport, extracellular
r1817	0.00127199	49.2075	SLC7A6	Transport, extracellular
LNLNCACPT1	0.00127032	49.217	CPT1B, CPT1C, CPT1A	Fatty acid oxidation
LNLNCACPT2	0.00127032	49.2264	CPT2	Fatty acid oxidation
LNLNCACRNt	0.00127032	49.2358	SLC25A20	Fatty acid oxidation
EX_asp_L[e]	0.00126927	49.2453		Exchange/demand reaction
THRGLNTYRt	0.0012683	49.2547	SLC15A1, SLC15A2	Transport, extracellular
THRGLNTYRr	0.0012683	49.2642		Peptide metabolism
EX_thrglntyr[e]	0.0012683	49.2736		Exchange/demand reaction
MLTHFte1	0.00126745	49.283	ABCC11, ABCC1, ABCC2, ABCB4, ABCC4, ABCC5, ABCG2	Transport, extracellular
RE3009C	0.00126715	49.2925	SULT1A3	Methionine and cysteine metabolism
BTND1	0.00126031	49.3019	BTD	Biotin metabolism
PAFt1	0.00125849	49.3113		Transport, extracellular
HMR_2581	0.00125708	49.3208	PTGS2, PTGS1, TBCB	Fatty acid synthesis
RE3496C	0.00125708	49.3302		Eicosanoid metabolism
r1905	0.00125509	49.3396	SLC7A6	Transport, extracellular
r2314	0.00125369	49.3491	SLCO2A1	Transport, extracellular
HMR_3668	0.00125323	49.3585	SOAT1, SOAT2	Cholesterol metabolism
HMR_2988	0.00125323	49.3679	ACSL4, ACSBG1, ACSL3, ACSBG2, SLC27A2, ACSL1, ACSL6, ACSL5	Fatty acid synthesis
HMR_3727	0.00125323	49.3774	LIPA, CEL	Cholesterol metabolism
FAOXC10C8x	0.0012514	49.3868	ACOX1, EHHADH, HSD17B4, ACAA1	Fatty acid oxidation
EX_HC02213[e]	0.00125098	49.3962		Exchange/demand reaction
EX_chol[e]	0.00124999	49.4057		Exchange/demand reaction
PCHOLN2254_HSt1e	0.00124881	49.4151		Transport, extracellular
EX_pcholdoc_hs[e]	0.00124851	49.4245		Exchange/demand reaction
SERLYSNaex	0.00124805	49.434	SLC7A7, SLC3A1	Transport, extracellular
EX_pcholn183_hs[e]	0.00124704	49.4434		Exchange/demand reaction
HMR_3705	0.00124627	49.4528	LIPA, CEL	Cholesterol metabolism
HMR_3646	0.00124627	49.4623	SOAT1, SOAT2	Cholesterol metabolism
HMR_2966	0.00124627	49.4717	ACSL4, ACSBG1, ACSL3, ACSBG2, SLC27A2, ACSL1, ACSL6, ACSL5	Fatty acid synthesis
RE1834M	0.00124575	49.4811	ACOT2, ACOT7	Bile acid synthesis
HMR_1666	0.00124575	49.4906	SLC27A5, SLC27A2	Transport, mitochondrial
BPNT2	0.00124507	49.5	BPNT1	Nucleotide interconversion
FPGS4	0.00124499	49.5094	FPGS	Folate metabolism
PE224_HSte	0.00124442	49.5189		Transport, extracellular
PE224_HSPLA2	0.00124442	49.5283	PLA2G6, PLA2G2A, PLA2G3, PLA2G4A, PLA2G12A, PLA2G5, PLA2G2F, PLA2G4B, PLA2G4E	Glycerophospholipid metabolism
HMR_3704	0.00124351	49.5377	LIPA, CEL	Cholesterol metabolism
HMR_3645	0.00124351	49.5472	SOAT1, SOAT2	Cholesterol metabolism
HMR_2965	0.00124351	49.5566	ACSL4, ACSBG1, ACSL3, ACSBG2, SLC27A2, ACSL1, ACSL6, ACSL5	Fatty acid synthesis
NADPN	0.00124346	49.566		NAD metabolism
UDPGALt2r	0.00124259	49.5755		Transport, endoplasmic reticular
SPHMYLN18121_hs_ATPt	0.00124227	49.5849	ABCB1, ABCC1	Transport, extracellular
TRPHISMETt	0.0012402	49.5943	SLC15A1, SLC15A2	Transport, extracellular
EX_trphismet[e]	0.0012402	49.6038		Exchange/demand reaction
TRPHISMETr	0.0012402	49.6132		Peptide metabolism
EX_pcholole_hs[e]	0.00124017	49.6226		Exchange/demand reaction
HMR_3478	0.00124015	49.6321		Transport, peroxisomal
r1774	0.00123918	49.6415	SLC7A6	Transport, extracellular
EX_gm1_hs[e]	0.00123722	49.6509		Miscellaneous
r1862	0.00123703	49.6604	SLC7A6	Transport, extracellular
DNDPt6m	0.00123688	49.6698	SLC25A19	Transport, mitochondrial
Pe13_HSt1e	0.00123672	49.6792		Transport, extracellular
r1789	0.00123556	49.6887	SLC7A6	Transport, extracellular
HMR_2962	0.0012355	49.6981	ACSL4, ACSBG1, ACSL3, ACSBG2, SLC27A2, ACSL1, ACSL6, ACSL5	Fatty acid synthesis
HMR_3639	0.0012355	49.7075	SOAT1, SOAT2	Cholesterol metabolism
HMR_3698	0.0012355	49.717	LIPA, CEL	Cholesterol metabolism
LGNCt	0.00123379	49.7264	SLC27A2	Transport, extracellular
EX_pcholpalme_hs[e]	0.00123369	49.7358		Exchange/demand reaction
HMR_0256	0.0012326	49.7453	ACOT7, ACOT2, BAAT, ACOT4, ACOT1, ACOT6, LOC344967	Fatty acid oxidation
HMR_0203	0.00123243	49.7547	SLC27A6, FABP3, SLC27A1, CD36, SLC27A3, FABP2, FABP1, FABP7, FABP5, SLC27A4, FABP6, FABP4, FABP12, FABP9	Transport, extracellular
DNDPt2m	0.00122914	49.7642	SLC25A19	Transport, mitochondrial
r1819	0.00122738	49.7736	SLC7A6	Transport, extracellular
HMR_3663	0.00122547	49.783	SOAT1, SOAT2	Cholesterol metabolism
HMR_3722	0.00122547	49.7925	LIPA, CEL	Cholesterol metabolism
HMR_2983	0.00122547	49.8019	ACSL4, ACSBG1, ACSL3, ACSBG2, SLC27A2, ACSL1, ACSL6, ACSL5	Fatty acid synthesis
ALATHRNaEx	0.00122531	49.8113	SLC1A4, SLC1A5	Transport, extracellular
EX_M00265[e]	0.00122178	49.8208		Exchange/demand reaction
r1920	0.00122082	49.8302	SLC7A6	Transport, extracellular
HMR_0192	0.00122003	49.8443	ACSL4, ACSBG1, ACSL3, ACSBG2, SLC27A2, ACSL1, ACSL6, ACSL5	Fatty acid synthesis
HMR_0193	0.00122003	49.8443	ACOT7, ACOT2, BAAT, ACOT4, ACOT1, ACOT6, LOC344967	Fatty acid oxidation
FPGSm	0.00121946	49.8585	FPGS	Folate metabolism
r0729	0.00121922	49.8679	HADHA, EHHADH, ECHS1	Fatty acid oxidation
r0727	0.00121922	49.8774	HADHA, EHHADH, HADH	Fatty acid oxidation
ACACT4p	0.00121922	49.8868	ACAA1	Fatty acid oxidation
r1693	0.00121675	49.8962	SLC7A6	Transport, extracellular
EX_din[e]	0.00121426	49.9057		Exchange/demand reaction
DHEAte	0.00121288	49.9151		Transport, extracellular
EX_dhea[e]	0.00121288	49.9245		Exchange/demand reaction
GALSGLT1le	0.00121266	49.934	SLC5A1	Transport, extracellular
PI3P4Kn	0.00121097	49.9434		Inositol phosphate metabolism
7AHGLZitr	0.00121077	49.9528		Drug metabolism
7AHGLZhr	0.00121077	49.9623		Drug metabolism
CE7085te	0.00121018	49.9717	ABCC4, ABCC1	Transport, extracellular
EX_CE7085[e]	0.00121018	49.9811		Exchange/demand reaction
RE3493C	0.00121018	49.9906		Eicosanoid metabolism
EX_pcholn205_hs[e]	0.00120733	50		Exchange/demand reaction
sink_HC02198[c]	0.00120689	50.0094		Exchange/demand reaction
r1813	0.00120685	50.0189	SLC7A6	Transport, extracellular
EX_7ahglz[e]	0.00120683	50.0283		Exchange/demand reaction
ESTSULT	0.00120528	50.0377	SULT1E1, SULT1A1, SULT1A3	Steroid metabolism
ALAALACNc	0.0011984	50.0472	CNDP1, CNDP2	Transport, extracellular
56EPPVSteb	0.0011982	50.0566	ABCC2, ABCG2, ABCB11	Drug metabolism
HMR_1706	0.00119658	50.066	HSD17B4	Bile acid synthesis
THRTYRMETr	0.00119656	50.0755		Peptide metabolism
THRTYRMETt	0.00119656	50.0849	SLC15A1, SLC15A2	Transport, extracellular
EX_thrtyrmet[e]	0.00119656	50.0943		Exchange/demand reaction
HMR_2971	0.00119425	50.1038	ACSL4, ACSBG1, ACSL3, ACSBG2, SLC27A2, ACSL1, ACSL6, ACSL5	Fatty acid synthesis
HMR_3651	0.00119425	50.1132	SOAT1, SOAT2	Cholesterol metabolism
HMR_3710	0.00119425	50.1226	LIPA, CEL	Cholesterol metabolism
r1591	0.00119322	50.1321	SLC7A5	Transport, extracellular
EX_ileasnhis[e]	0.00119301	50.1415		Exchange/demand reaction
ILEASNHISt	0.00119301	50.1509	SLC15A1, SLC15A2	Transport, extracellular
ILEASNHISr	0.00119301	50.1604		Peptide metabolism
CGLYt3_2_	0.00119182	50.1698	SLC15A2	Transport, extracellular
HMR_3644	0.00118591	50.1792	SOAT1, SOAT2	Cholesterol metabolism
HMR_2964	0.00118591	50.1887	ACSL4, ACSBG1, ACSL3, ACSBG2, SLC27A2, ACSL1, ACSL6, ACSL5	Fatty acid synthesis
HMR_3703	0.00118591	50.1981	LIPA, CEL	Cholesterol metabolism
r0085	0.00118393	50.2123	NIT2	Urea cycle
r0156	0.00118393	50.2123		Urea cycle
SERTHRNaEx	0.00118191	50.2264	SLC1A4, SLC1A5	Transport, extracellular
PUNP5	0.00118167	50.2358	PNP	Purine catabolism
FRUt1r	0.00117827	50.2453	SLC2A8, SLC2A2, SLC2A7, SLC2A5, SLC2A11	Transport, extracellular
ALOX15	0.00117798	50.2547	ALOX15B, ALOX15	Eicosanoid metabolism
GUMGCHLe	0.00117543	50.2642		Dietary fiber binding
EX_gumgchol[e]	0.00117543	50.2736		Exchange/demand reaction
EX_pcholn201_hs[e]	0.00117193	50.283		Exchange/demand reaction
HMR_3629	0.00116737	50.2925	SOAT1, SOAT2	Cholesterol metabolism
HMR_2947	0.00116737	50.3019	ACSL4, ACSBG1, ACSL3, ACSBG2, SLC27A2, ACSL1, ACSL6, ACSL5	Fatty acid synthesis
HMR_3688	0.00116737	50.3113	LIPA, CEL	Cholesterol metabolism
ATVLAChc	0.00116654	50.3208		Drug metabolism
r1692	0.00116596	50.3302	SLC7A6	Transport, extracellular
HMR_0392	0.0011655	50.3396	SLC27A6, FABP3, SLC27A1, CD36, SLC27A3, FABP2, FABP1, FABP7, FABP5, SLC27A4, FABP6, FABP4, FABP12, FABP9	Transport, extracellular
EX_fuc_L[e]	0.00116447	50.3491		Exchange/demand reaction
5DHFtl	0.00116433	50.3585		Transport, lysosomal
FACOAL2042	0.00116099	50.3679	ACSL1	Fatty acid oxidation
CRVSM24tev	0.00115856	50.3774		Drug metabolism
PELPALM_HSt1e	0.00115174	50.3868		Transport, extracellular
PEFLIPm	0.00114886	50.3962	ATP8A1, ATP10A	Transport, mitochondrial
DOLPMT4_Ler	0.00114738	50.4057		N-glycan synthesis
EX_pcholn224_hs[e]	0.00114677	50.4151		Exchange/demand reaction
NACHEXA18ly	0.00114588	50.4245	HEXA, HEXB	Keratan sulfate degradation
HMR_1735	0.00114535	50.434	CYP46A1	Bile acid synthesis
18HARACHDte	0.00114294	50.4434		Transport, extracellular
18HARACHDtr	0.00114294	50.4528		Transport, endoplasmic reticular
P4504F81r	0.00114294	50.4623	CYP4F8	Eicosanoid metabolism
EX_18harachd[e]	0.00114294	50.4717		Exchange/demand reaction
HMR_3719	0.00114203	50.4811	LIPA, CEL	Cholesterol metabolism
HMR_2980	0.00114203	50.4906	ACSL4, ACSBG1, ACSL3, ACSBG2, SLC27A2, ACSL1, ACSL6, ACSL5	Fatty acid synthesis
HMR_3660	0.00114203	50.5	SOAT1, SOAT2	Cholesterol metabolism
HMR_0854	0.00114052	50.5094	ST8SIA1	Glycosphingolipid metabolism
PEPALM_HSt1e	0.00113876	50.5189		Transport, extracellular
ATVACYLGLUChc	0.0011353	50.5283	UGT1A3, UGT1A4, UGT1A1, UGT1A8, UGT2B7	Drug metabolism
ATVLACh2r	0.0011353	50.5377		Drug metabolism
AM19CShr	0.00113423	50.5472		Drug metabolism
HMR_3631	0.00113297	50.5566	SOAT1, SOAT2	Cholesterol metabolism
HMR_2948	0.00113297	50.566	ACSL4, ACSBG1, ACSL3, ACSBG2, SLC27A2, ACSL1, ACSL6, ACSL5	Fatty acid synthesis
HMR_3690	0.00113297	50.5755	LIPA, CEL	Cholesterol metabolism
EX_pcholn2254_hs[e]	0.00113291	50.5849		Exchange/demand reaction
r1917	0.00113236	50.5943	SLC7A6	Transport, extracellular
PHEPHEt	0.00113196	50.6038	SLC15A1, SLC15A2	Transport, extracellular
PHEPHEr	0.00113196	50.6132		Peptide metabolism
EX_phephe[e]	0.00113196	50.6226		Exchange/demand reaction
6THFtm	0.00112942	50.6321		Transport, mitochondrial
HMR_3658	0.00112938	50.6415	SOAT1, SOAT2	Cholesterol metabolism
HMR_2978	0.00112938	50.6509	ACSL4, ACSBG1, ACSL3, ACSBG2, SLC27A2, ACSL1, ACSL6, ACSL5	Fatty acid synthesis
HMR_3717	0.00112938	50.6604	LIPA, CEL	Cholesterol metabolism
XOLTRI24te	0.00112921	50.6698		Transport, extracellular
EX_xoltri24[e]	0.00112921	50.6792		Exchange/demand reaction
EX_pcholn226_hs[e]	0.00112868	50.6887		Exchange/demand reaction
S4T3g	0.00112792	50.6981	CHST14, CHST11, CHST13, CHST12	Chondroitin synthesis
S6T23g	0.00112792	50.7075	CHST7	Chondroitin synthesis
EX_pchol2ole_hs[e]	0.00112731	50.717		Exchange/demand reaction
r2471	0.00112509	50.7264	SLC36A1	Transport, extracellular
SPHMYLN180241_hs_ATPt	0.00112486	50.7358	ABCB1, ABCC1	Transport, extracellular
HMR_3409	0.00112167	50.7453	ACAA1, HSD17B10, ACADVL, HADHA, ACADL, ACADM, ECHS1, HADHB, HADH, ACAA2, ACAD9	Fatty acid oxidation
PCHOLN201_HSt1e	0.00112114	50.7547		Transport, extracellular
56EPPVStev	0.00111967	50.7642		Drug metabolism
r0993	0.00111816	50.7736	ABCC2	Transport, extracellular
r2509	0.00111806	50.783		Transport, endoplasmic reticular
FPGS2	0.00111602	50.7925	FPGS	Folate metabolism
GLCURter	0.00111593	50.8019		Transport, endoplasmic reticular
RAI4	0.00111508	50.8113		Vitamin A metabolism
AM1CSAhr	0.00111484	50.8208	CYP3A4, CYP3A5	Drug metabolism
LDL_HSSYN	0.0011144	50.8302		Glycerophospholipid metabolism
HMR_0849	0.00110827	50.8396	ST6GALNAC2, ST3GAL5	Glycosphingolipid metabolism
PELPALM_HSABCt	0.00110825	50.8491	ATP11A, ATP11C	Transport, extracellular
NAGA2ly	0.00110425	50.8585	NAGA	Keratan sulfate degradation
EX_pcholn203_hs[e]	0.00109948	50.8679		Exchange/demand reaction
EX_aspalaarg[e]	0.0010994	50.8774		Exchange/demand reaction
ASPALAARGt	0.0010994	50.8868	SLC15A1, SLC15A2	Transport, extracellular
ASPALAARGr	0.0010994	50.8962		Peptide metabolism
DRBK	0.00109816	50.9057	RBKS	Pentose phosphate pathway
HMR_3665	0.00109724	50.9151	SOAT1, SOAT2	Cholesterol metabolism
HMR_3724	0.00109724	50.9245	LIPA, CEL	Cholesterol metabolism
HMR_2985	0.00109724	50.934	ACSL4, ACSBG1, ACSL3, ACSBG2, SLC27A2, ACSL1, ACSL6, ACSL5	Fatty acid synthesis
35DSMVteb	0.00109659	50.9434		Drug metabolism
EX_35dsmv[e]	0.00109659	50.9528		Exchange/demand reaction
35DSMVhep	0.00109659	50.9623	CYP3A4, CYP3A5, CYP2C8, CYP2D6	Drug metabolism
35DSMVitr	0.00109659	50.9717		Drug metabolism
PTDCACRNt	0.00109161	50.9811	SLC25A20	Fatty acid oxidation
DM_adprbp[c]	0.00108936	50.9906		Exchange/demand reaction
ASPHISPROt	0.00108824	51	SLC15A1, SLC15A2	Transport, extracellular
ASPHISPROr	0.00108824	51.0094		Peptide metabolism
EX_asphispro[e]	0.00108824	51.0189		Exchange/demand reaction
PCHOLPALME-HSABCt	0.00108783	51.0283	ABCB4, ABCA1, ATP8B1, ATP8B2, ATP10A	Transport, extracellular
C14826td	0.00108772	51.0377		Transport, extracellular
XOLTRI24tc	0.00108712	51.0472		Transport, endoplasmic reticular
P45039A1r	0.00108712	51.0566	CYP39A1	Bile acid synthesis
HMR_0204	0.00108676	51.066	ACSL4, ACSBG1, ACSL3, ACSBG2, SLC27A2, ACSL1, ACSL6, ACSL5	Fatty acid synthesis
DHGLZABCt	0.00108605	51.0755		Drug metabolism
EX_pcholpalm_hs[e]	0.00108314	51.0849		Exchange/demand reaction
GLYC2P3Pc	0.00108187	51.0943		Transport, extracellular
HMR_3650	0.00108127	51.1038	SOAT1, SOAT2	Cholesterol metabolism
HMR_2970	0.00108127	51.1132	ACSL4, ACSBG1, ACSL3, ACSBG2, SLC27A2, ACSL1, ACSL6, ACSL5	Fatty acid synthesis
HMR_3709	0.00108127	51.1226	LIPA, CEL	Cholesterol metabolism
EX_pcholar_hs[e]	0.00108063	51.1321		Exchange/demand reaction
HMR_2976	0.00107575	51.1415	ACSL4, ACSBG1, ACSL3, ACSBG2, SLC27A2, ACSL1, ACSL6, ACSL5	Fatty acid synthesis
HMR_3656	0.00107575	51.1509	SOAT1, SOAT2	Cholesterol metabolism
HMR_3715	0.00107575	51.1604	LIPA, CEL	Cholesterol metabolism
DHPR	0.0010734	51.1698	QDPR	Tetrahydrobiopterin metabolism
EX_pcholn15_hs[e]	0.00107081	51.1792		Exchange/demand reaction
HMR_9656	0.00106983	51.1887		Transport, extracellular
EX_hretn[e]	0.00106983	51.1981		Exchange/demand reaction
LCA24GSc	0.00106924	51.2075	UGT1A3, UGT2B7, UGT2A1, UGT2A3	Bile acid synthesis
H7_ETer	0.0010688	51.217	PIGN	Phosphatidylinositol phosphate metabolism
FATP2t	0.00106606	51.2264	SLC27A1	Transport, extracellular
SPHMYLN181201_hs_ATPt	0.0010645	51.2358	ABCB1, ABCC1	Transport, extracellular
r1536	0.00106411	51.2453	ABCC4	Transport, extracellular
MERACMPtep	0.00106374	51.2547	ABCC3	Drug metabolism
RE3160R	0.00106132	51.2642	SLC27A2, ACSL4, ACSL3, ACSL1, ACSL5, ACSL6	Fatty acid oxidation
HMR_3679	0.00106132	51.2783	SOAT1, SOAT2	Cholesterol metabolism
HMR_3738	0.00106132	51.2783	LIPA, CEL	Cholesterol metabolism
EX_mepi[e]	0.00105954	51.2925		Exchange/demand reaction
TXA2tr	0.00105856	51.3019		Transport, endoplasmic reticular
EX_4abutn[e]	0.00105727	51.3113		Exchange/demand reaction
LCA3Gte	0.00105594	51.3208	ABCC3, ABCB11, ABCC2, ABCG2	Transport, extracellular
EX_lca3g[e]	0.00105594	51.3302		Exchange/demand reaction
HMR_0194	0.00105463	51.3396	ABCA1	Transport, extracellular
DOCO13ECOAtxc	0.00105253	51.3491	ABCD1, ABCD2	Transport, peroxisomal
4NPHSULT	0.00105207	51.3585	SULT1A2, SULT1A1, SULT1A3	Cytochrome metabolism
4NPHSFte	0.00105207	51.3679		Transport, extracellular
EX_4nphsf[e]	0.00105207	51.3774		Exchange/demand reaction
EX_pcholhep_hs[e]	0.00105133	51.3868		Exchange/demand reaction
ALAGLNNaEx	0.0010509	51.3962	SLC1A5	Transport, extracellular
ASPLYSGLUr	0.00104891	51.4057		Peptide metabolism
EX_asplysglu[e]	0.00104891	51.4151		Exchange/demand reaction
ASPLYSGLUt	0.00104891	51.4245	SLC15A1, SLC15A2	Transport, extracellular
EX_thyochol[e]	0.00104799	51.434		Exchange/demand reaction
AMETtd	0.00104777	51.4434		Transport, mitochondrial
AHCYStd	0.00104777	51.4528		Transport, mitochondrial
EX_psylchol[e]	0.00104711	51.4623		Exchange/demand reaction
PSYGCHe	0.00104711	51.4717		Dietary fiber binding
7KILTCHOLATP	0.00104646	51.4811	ABCB11, ABCC3, ABCC11	Transport, extracellular
3MEACMPhc	0.00104626	51.4906		Drug metabolism
LINOFATPtc	0.00104561	51.5	SLC27A4	Transport, extracellular
r1815	0.00104498	51.5094	SLC7A6	Transport, extracellular
GCHOLAt3	0.00104469	51.5189	ABCC3, ABCB11, ABCC11	Transport, extracellular
HMR_9609	0.0010445	51.5283	SLC5A6	Transport, extracellular
PI345P3Pn	0.0010439	51.5377	PTEN	Inositol phosphate metabolism
r0571	0.00104248	51.5472		Valine, leucine, and isoleucine metabolism
FACOAL204	0.00104165	51.5566	ACSL3, ACSL1, ACSL4, ACSBG2	Fatty acid oxidation
HMR_3685	0.00104023	51.566	LIPA, CEL	Cholesterol metabolism
HMR_3626	0.00104023	51.5755	SOAT1, SOAT2	Cholesterol metabolism
HMR_2943	0.00104023	51.5849	ACSL4, ACSBG1, ACSL3, ACSBG2, SLC27A2, ACSL1, ACSL6, ACSL5	Fatty acid synthesis
TRPTYRTYRr	0.00103994	51.5943		Peptide metabolism
EX_trptyrtyr[e]	0.00103994	51.6038		Exchange/demand reaction
TRPTYRTYRt	0.00103994	51.6132	SLC15A1, SLC15A2	Transport, extracellular
ASPGLUt	0.00103922	51.6226	SLC15A1, SLC15A2	Transport, extracellular
ASPGLUr	0.00103922	51.6321		Peptide metabolism
EX_aspglu[e]	0.00103922	51.6415		Exchange/demand reaction
CSASULPtev	0.00103907	51.6509		Drug metabolism
ELAIDCRNt	0.00103888	51.6604	SLC25A20	Fatty acid oxidation
HMR_9797	0.00103861	51.6698		Purine catabolism
GALt2_2	0.00103837	51.6792	SLC5A1	Transport, extracellular
EICOSTETt	0.00103784	51.6887		Transport, extracellular
r1698	0.00103605	51.6981	SLC7A6	Transport, extracellular
HMR_3427	0.00103507	51.7075	ACAA1, HSD17B10, ACADVL, HADHA, ACADL, ACADM, ECHS1, HADHB, HADH, ACAA2, ACAD9	Fatty acid oxidation
C14825ATP	0.00103489	51.717		Transport, extracellular
EX_xol24oh[e]	0.00103388	51.7264		Exchange/demand reaction
XOL24OHte	0.00103388	51.7358		Transport, extracellular
r0812	0.00103348	51.7453	SLC25A17	Purine catabolism
HCA24Gte	0.0010319	51.7547	ABCC3, ABCB11, ABCC2, ABCG2	Transport, extracellular
EX_hca24g[e]	0.0010319	51.7642		Exchange/demand reaction
RE3259C	0.00103063	51.7736	EPHX2	Linoleate metabolism
EX_CE2047[e]	0.00103063	51.783		Exchange/demand reaction
CE2047te	0.00103063	51.7925		Transport, extracellular
r2449	0.00102581	51.8019	SLC28A2, SLC28A3	Transport, extracellular
DCSPTN1t	0.00102384	51.8113		Transport, extracellular
HMR_0191	0.00102175	51.8208	SLC27A6, FABP3, SLC27A1, CD36, SLC27A3, FABP2, FABP1, FABP7, FABP5, SLC27A4, FABP6, FABP4, FABP12, FABP9	Transport, extracellular
r1254	0.00102023	51.8302	ACSL4, ACSL3, ACSBG2, SLC27A2, ACSL1, ACSL6, ACSL5	Fatty acid oxidation
DNDPt28m	0.0010197	51.8396	SLC25A19	Transport, mitochondrial
EX_pcholn204_hs[e]	0.0010148	51.8491		Exchange/demand reaction
5HPETATP	0.00101433	51.8585		Transport, extracellular
r0208	0.00101165	51.8679	GMPPA, GMPPB	Fructose and mannose metabolism
EX_hislysthr[e]	0.00100906	51.8774		Exchange/demand reaction
HISLYSTHRt	0.00100906	51.8868	SLC15A1, SLC15A2	Transport, extracellular
HISLYSTHRr	0.00100906	51.8962		Peptide metabolism
EX_sphmyln_hs[e]	0.00100873	51.9057		Exchange/demand reaction
NOS1	0.00100744	51.9151	NOS3, NOS2P2, NOS1, NOS2, NOS2P1	Arginine and proline metabolism
ACMPthc	0.00100504	51.9245	ABCC3	Drug metabolism
C04717td	0.00100046	51.934		Transport, extracellular
TRIODTHYSUFt	0.00100012	51.9434		Transport, extracellular
EX_triodthysuf[e]	0.00100012	51.9528		Exchange/demand reaction
EX_pcholmyr_hs[e]	0.000996471	51.9623		Exchange/demand reaction
BGLYFm	0.000994996	51.9717		Hippurate metabolism
BZCOAFm	0.000994996	51.9811		Hippurate metabolism
BGLYtm	0.000994996	51.9906		Transport, mitochondrial
BZtm	0.000994996	52		Transport, mitochondrial
FAOXC2252053m	0.000993906	52.0094	ACADS, ACADM	Fatty acid oxidation
DOLGPP_Ler	0.000993885	52.0189		N-glycan synthesis
r1174	0.000993829	52.033	LIPA, CEL	Miscellaneous
r1251	0.000993829	52.033	ACSL4, ACSL3, ACSBG2, SLC27A2, ACSL1, ACSL6, ACSL5	Fatty acid oxidation
r1165	0.000993829	52.0472	SOAT1, SOAT2	Miscellaneous
PELINL_HSABCt	0.000993672	52.0566	ATP11A, ATP11C	Transport, extracellular
C14770ATP	0.000993461	52.066		Transport, extracellular
CRVS23M24hc	0.000992775	52.0755	CYP2C8, CYP3A4	Drug metabolism
r1816	0.000991686	52.0849	SLC7A6	Transport, extracellular
PROVALGLNt	0.000989823	52.0943	SLC15A1, SLC15A2	Transport, extracellular
PROVALGLNr	0.000989823	52.1038		Peptide metabolism
EX_provalgln[e]	0.000989823	52.1132		Exchange/demand reaction
Pe13_HSABCt	0.000989335	52.1226	ATP11A, ATP11C	Transport, extracellular
r1812	0.000988483	52.1321	SLC7A6	Transport, extracellular
PHYQt	0.000986206	52.1415		Transport, extracellular
r1691	0.000984775	52.1509	SLC7A6	Transport, extracellular
1331TACRteb	0.000984336	52.1604		Drug metabolism
EX_34hpl[e]	0.000981299	52.1698		Exchange/demand reaction
34HPLte	0.000981299	52.1792		Transport, extracellular
ALAASNNaEx	0.000981284	52.1887	SLC1A5	Transport, extracellular
3MGLUTACte	0.000980231	52.1981		Transport, extracellular
EX_3mglutac[e]	0.000980231	52.2075		Exchange/demand reaction
RE0908C	0.000978554	52.2217		Tyrosine metabolism
RE0912C	0.000978554	52.2217	SULT4A1, SULT1A3	Tyrosine metabolism
ACMPGLUTtep	0.000974638	52.2358	ABCC3	Drug metabolism
HMR_3428	0.000972894	52.2453	ACAA1, HSD17B10, ACADVL, HADHA, ACADL, ACADM, ECHS1, HADHB, HADH, ACAA2, ACAD9	Fatty acid oxidation
GAL3ST11	0.000972807	52.2547	GAL3ST1	Sphingolipid metabolism
SGALSIDEtg	0.000972807	52.2642		Transport, golgi apparatus
sink_lnlncgcoa[c]	0.000972605	52.2736		Exchange/demand reaction
LCA3GSc	0.000972361	52.283	UGT2B7, UGT2A1, UGT2A3	Bile acid synthesis
HMR_3701	0.000968345	52.2925	LIPA, CEL	Cholesterol metabolism
HMR_3642	0.000968345	52.3019	SOAT1, SOAT2	Cholesterol metabolism
HMR_2961	0.000968345	52.3113	ACSL4, ACSBG1, ACSL3, ACSBG2, SLC27A2, ACSL1, ACSL6, ACSL5	Fatty acid synthesis
PE203_HSABCt	0.000967684	52.3208	ATP11A, ATP11C	Transport, extracellular
GLUt6	0.000966525	52.3302	SLC1A6, SLC1A1, SLC1A3, SLC1A2, SLC1A7	Transport, extracellular
EX_pchol2linl_hs[e]	0.000963624	52.3396		Exchange/demand reaction
r1907	0.000962672	52.3491	SLC7A6	Transport, extracellular
OCCOAtx	0.000962597	52.3585		Transport, peroxisomal
PNTOt5	0.000961389	52.3679	SLC5A6	Transport, extracellular
FAOXC80	0.000960195	52.3774	ACADS, ACADM	Fatty acid oxidation
MAN6PI	0.000957784	52.3868	MPI	Fructose and mannose metabolism
31DMThr	0.000957485	52.3962		Drug metabolism
HMR_0271	0.000956652	52.4057	ACSL4, ACSBG1, ACSL3, ACSBG2, SLC27A2, ACSL1, ACSL6, ACSL5	Fatty acid synthesis
1MNCAMt	0.000956612	52.4151		Transport, extracellular
PCHOLEIC_HSt1e	0.000956588	52.4245		Transport, extracellular
PCHOLET_HSt1e	0.000956171	52.434		Transport, extracellular
GQ1Btg	0.000955669	52.4434		Transport, golgi apparatus
ST8SIA52g	0.000955669	52.4528	ST8SIA5	Sphingolipid metabolism
HMR_2974	0.000954848	52.4623	ACSL4, ACSBG1, ACSL3, ACSBG2, SLC27A2, ACSL1, ACSL6, ACSL5	Fatty acid synthesis
HMR_3654	0.000954848	52.4717	SOAT1, SOAT2	Cholesterol metabolism
HMR_3713	0.000954848	52.4811	LIPA, CEL	Cholesterol metabolism
6DHFtl	0.00095372	52.4906		Transport, lysosomal
r1690	0.00095321	52.5	SLC7A6	Transport, extracellular
r1262	0.00095319	52.5094	ACSL4, ACSL3, ACSBG2, SLC27A2, ACSL1, ACSL6, ACSL5	Fatty acid oxidation
10FTHF7GLUtm	0.000952241	52.5189		Transport, mitochondrial
FPGS9m	0.000952241	52.5283	FPGS	Folate metabolism
HMR_3678	0.000951299	52.5377	SOAT1, SOAT2	Cholesterol metabolism
HMR_3737	0.000951299	52.5472	LIPA, CEL	Cholesterol metabolism
HMR_2999	0.000951299	52.5566	ACSL4, ACSBG1, ACSL3, ACSBG2, SLC27A2, ACSL1, ACSL6, ACSL5	Fatty acid synthesis
EX_pcholste_hs[e]	0.000951167	52.566		Exchange/demand reaction
FADDP	0.000950861	52.5755	ENPP1, ENPP3	Vitamin B2 metabolism
PE2LINL_HSABCt	0.00095043	52.5849	ATP11A, ATP11C	Transport, extracellular
sink_HC02194[c]	0.000950111	52.5943		Exchange/demand reaction
GF6PTA	0.000949317	52.6038	GFPT1, GFPT2	Aminosugar metabolism
SUCCt4_2	0.000949002	52.6132	SLC13A2	Transport, extracellular
S6TASE6ly	0.000948082	52.6226	CTSA, GLB1, GALNS, NEU1	Chondroitin sulfate degradation
NACHEX6ly	0.000948082	52.6321	HEXA, HEXB	Chondroitin sulfate degradation
PCHOLLINL_HSt1e	0.000943505	52.6415		Transport, extracellular
EX_CE2916[e]	0.000942518	52.6557		Exchange/demand reaction
EX_CE4723[e]	0.000942518	52.6557		Exchange/demand reaction
RE0937E	0.000942518	52.6698	ACE2	Miscellaneous
6BHGLZGLCABCt	0.000942449	52.6792		Drug metabolism
ACMPShc	0.000941765	52.6887	SULT1A1	Drug metabolism
SULPACMPtev	0.000941765	52.6981	ABCC3, ABCC4	Drug metabolism
EX_sulpacmp[e]	0.000941765	52.7075		Exchange/demand reaction
HMR_3706	0.000939068	52.717	LIPA, CEL	Cholesterol metabolism
HMR_3647	0.000939068	52.7264	SOAT1, SOAT2	Cholesterol metabolism
HMR_2968	0.000939068	52.7358	ACSL4, ACSBG1, ACSL3, ACSBG2, SLC27A2, ACSL1, ACSL6, ACSL5	Fatty acid synthesis
DCTPtm	0.000938935	52.7453		Transport, mitochondrial
GLNPROGLUt	0.000937862	52.7547	SLC15A1, SLC15A2	Transport, extracellular
EX_glnproglu[e]	0.000937862	52.7642		Exchange/demand reaction
GLNPROGLUr	0.000937862	52.7736		Peptide metabolism
6AHGLZhr	0.000937585	52.783		Drug metabolism
6AHGLZitr	0.000937585	52.7925		Drug metabolism
RE2636C	0.000937333	52.8019		Bile acid synthesis
EX_rsv[e]	0.000932583	52.8113		Exchange/demand reaction
EX_6ahglz[e]	0.000931974	52.8208		Exchange/demand reaction
ACGALtly	0.000931965	52.8302		Transport, lysosomal
PDE1	0.000930559	52.8396	PDE3A, PDE4B, PDE8A, PDE1B, PDE7A, PDE4C, PDE1C, PDE4D, PDE1A, PDE3B, PDE10A, PDE4A, PDE2A, PDE7B, PDE11A, PDE8B	Nucleotide interconversion
FAOXC185C164m	0.000929363	52.8491	ACADVL, HADHA, HADHB	Fatty acid oxidation
FAOXC205C185m	0.000929363	52.8585	ACADVL, HADHA, HADHB	Fatty acid oxidation
FAOXC185m	0.000929363	52.8679	ECI1	Fatty acid oxidation
EX_fe2[e]	0.000926456	52.8774		Exchange/demand reaction
RAI2	0.000926107	52.8868		Vitamin A metabolism
PCHOLMYR_Hst1e	0.000924354	52.8962		Transport, extracellular
ALACYSNaEx	0.000921552	52.9057	SLC1A4, SLC1A5	Transport, extracellular
EX_gd1b_hs[e]	0.000920951	52.9151		Miscellaneous
3MOBt2im	0.000920902	52.9245		Transport, mitochondrial
10FTHF6GLUtm	0.000919185	52.934		Transport, mitochondrial
ADPCOACROT	0.000918165	52.9434	CROT	Fatty acid oxidation
C6DCCACT	0.000918165	52.9528	SLC25A20	Fatty acid oxidation
CRNCAR3tp	0.000913122	52.9623		Transport, peroxisomal
PCHOLN204_HSt1e	0.000909091	52.9717		Transport, extracellular
HMR_0366	0.000906868	52.9811	ACOT7, ACOT2, BAAT, ACOT4, ACOT1, ACOT6, LOC344967	Fatty acid oxidation
ALAR	0.000905572	52.9906	PLPBP	Alanine and aspartate metabolism
EX_s2l2fn2m2masn[e]	0.000904893	53		Exchange/demand reaction
GGH_6THFl	0.00090467	53.0094	GGH	Folate metabolism
EX_dcsptn1[e]	0.000901457	53.0189		Exchange/demand reaction
DCA3Gte	0.000900617	53.0283	ABCC3, ABCB11, ABCC2, ABCG2	Transport, extracellular
EX_dca3g[e]	0.000900617	53.0377		Exchange/demand reaction
HMR_9719	0.000900349	53.0472	ACAA1, HSD17B10, ACADVL, HADHA, ACADL, ACADM, ECHS1, HADHB, HADH, ACAA2, ACAD9	Fatty acid oxidation
OXAHCOtex	0.000898157	53.0566	SLC26A2, SLC26A1, SLC26A3	Transport, extracellular
BGLUGCHe	0.000897605	53.066		Dietary fiber binding
EX_glgchlo[e]	0.000897605	53.0755		Exchange/demand reaction
HMR_4422	0.000894654	53.0849	ODC1	Arginine and proline metabolism
EX_pchollinl_hs[e]	0.000893041	53.0943		Exchange/demand reaction
EX_fum[e]	0.000892523	53.1038		Exchange/demand reaction
FUMtr	0.000892523	53.1132		Transport, extracellular
CE4843t	0.000892053	53.1226		Transport, extracellular
C14771ATP	0.000888849	53.1321		Transport, extracellular
EX_lys_L[e]	0.000888092	53.1415		Exchange/demand reaction
HMR_1627	0.000887362	53.1509	SLC27A5, SLC27A2	Bile acid synthesis
3MGLUTACtm	0.000885237	53.1604		Transport, mitochondrial
3MGLUTACc	0.000885237	53.1698		Valine, leucine, and isoleucine metabolism
EX_pepalm_hs[e]	0.00088396	53.1792		Exchange/demand reaction
AM1ALCStep	0.000881523	53.1887		Drug metabolism
PCHOLN205_HSABCt	0.000880869	53.1981	ABCB4, ABCA1, ATP8B1, ATP8B2, ATP10A	Transport, extracellular
HMR_2975	0.000880808	53.2075	ACSL4, ACSBG1, ACSL3, ACSBG2, SLC27A2, ACSL1, ACSL6, ACSL5	Fatty acid synthesis
HMR_3714	0.000880808	53.217	LIPA, CEL	Cholesterol metabolism
HMR_3655	0.000880808	53.2264	SOAT1, SOAT2	Cholesterol metabolism
r1820	0.000880241	53.2358	SLC7A6	Transport, extracellular
EX_C14825[e]	0.00087742	53.2453		Exchange/demand reaction
TETTET6COAtx	0.000875096	53.2547		Transport, peroxisomal
DCA3GSc	0.000874782	53.2642	UGT2B7, UGT2A1	Bile acid synthesis
HMR_0805	0.000873768	53.2736	B3GALNT1	Glycosphingolipid metabolism
HOMt4	0.000873204	53.283	SLC7A1, SLC7A3, SLC7A2	Transport, extracellular
10FTHF6GLUtl	0.000867765	53.2925		Transport, lysosomal
HMR_1990	0.000866458	53.3019	CYP21A2	Steroid metabolism
FAOXC12C10x	0.000864397	53.3113	ACOX1, EHHADH, HSD17B4, ACAA1	Fatty acid oxidation
PEDH203_HSt1e	0.000862931	53.3208		Transport, extracellular
EX_pcholn28_hs[e]	0.000862297	53.3302		Exchange/demand reaction
CYSCYSr	0.000859258	53.3396		Peptide metabolism
CYSCYSt	0.000859258	53.3491	SLC15A1, SLC15A2	Transport, extracellular
EX_cyscys[e]	0.000859258	53.3585		Exchange/demand reaction
S4T4g	0.000858412	53.3679		Chondroitin synthesis
DCSPTN1COAtxc	0.000858143	53.3774	ABCD1, ABCD2	Transport, peroxisomal
ETHMALCOAc	0.000857363	53.3868		Fatty acid oxidation
r1700	0.000855329	53.3962	SLC7A6	Transport, extracellular
HMR_0423	0.000852972	53.4057	ABCA1	Transport, extracellular
CYSAMOe	0.000852474	53.4151		Transport, extracellular
sink_lnlc[c]	0.000851672	53.4245		Exchange/demand reaction
DESAT20_2	0.000851152	53.434	FADS1	Fatty acid synthesis
r1365	0.000850469	53.4434		Transport, lysosomal
r1364	0.000850469	53.4528		Transport, lysosomal
ARGN	0.000849828	53.4623	ARG1, ARG2	Urea cycle
CE2513ATP	0.000848815	53.4717		Transport, extracellular
ATPH1e	0.000848647	53.4811	ENTPD2, ENTPD1, ENTPD3, ENTPD6, ENTPD5	Nucleotide interconversion
HMR_2946	0.000847216	53.4906	ACSL4, ACSBG1, ACSL3, ACSBG2, SLC27A2, ACSL1, ACSL6, ACSL5	Fatty acid synthesis
HMR_3687	0.000847216	53.5	LIPA, CEL	Cholesterol metabolism
HMR_3628	0.000847216	53.5094	SOAT1, SOAT2	Cholesterol metabolism
EX_C04717[e]	0.000846945	53.5189		Exchange/demand reaction
XOL7AH2tm	0.000846707	53.5283		Transport, mitochondrial
DCA24GSc	0.000845045	53.5377	UGT2B7, UGT2A1	Bile acid synthesis
FUCGALFUCGALACGLCGALGLUSIDEtg	0.000839711	53.5472		Transport, golgi apparatus
FUT35g	0.000839711	53.5566	FUT3	Blood group synthesis
ABO2g	0.000839711	53.566	ABO	Blood group synthesis
C6CRNe	0.000839473	53.5755		Fatty acid oxidation
EX_c6crn[e]	0.000839473	53.5849		Exchange/demand reaction
HMR_3694	0.000838973	53.5943	LIPA, CEL	Cholesterol metabolism
HMR_3635	0.000838973	53.6038	SOAT1, SOAT2	Cholesterol metabolism
HMR_2954	0.000838973	53.6132	ACSL4, ACSBG1, ACSL3, ACSBG2, SLC27A2, ACSL1, ACSL6, ACSL5	Fatty acid synthesis
THRt4	0.000836332	53.6226	SLC6A14, SLC38A1, SLC38A2, SLC6A19, CLTRN, ACE2	Transport, extracellular
sink_ser_L[c]	0.000835867	53.6321		Exchange/demand reaction
EX_CE0955[e]	0.000833451	53.6415		Exchange/demand reaction
CE0955te	0.000833451	53.6509		Transport, extracellular
15DMThr	0.000833156	53.6604		Drug metabolism
GLCAT2g	0.000832663	53.6698	CHPF2, CHPF, CHSY1, CHSY3	Chondroitin synthesis
GALNACT2g	0.000832663	53.6792	CHPF, CHSY1, CHSY3, CSGALNACT2, CSGALNACT1	Chondroitin synthesis
r0145	0.000831792	53.6887	NOS2, NOS1, NOS3	Arginine and proline metabolism
r1005	0.000830344	53.6981		Transport, mitochondrial
r0432	0.000830344	53.7075	CPT1A, CPT2	Fatty acid oxidation
PE12_HSt1e	0.000828547	53.717		Transport, extracellular
PEOLE_HSABCt	0.000824554	53.7264	ATP11A, ATP11C	Transport, extracellular
RIBFLVt3	0.000823869	53.7358	SLC52A3	Transport, extracellular
1513TACRtu	0.000819468	53.7453		Drug metabolism
ARTPLM3	0.000819289	53.7547		R group synthesis
PNTEHe	0.00081831	53.7642		Transport, extracellular
BGLYte	0.00081496	53.7736		Transport, extracellular
EX_bgly[e]	0.00081496	53.783		Exchange/demand reaction
CO2tp	0.000814724	53.7925		Transport, peroxisomal
6MELVACtbc	0.000812764	53.8019	ABCB1	Drug metabolism
EX_6melvacid[e]	0.000812764	53.8113		Exchange/demand reaction
PCHOLDOC_HSt1e	0.00081134	53.8208		Transport, extracellular
ALAt2r	0.000810596	53.8302	SLC36A2, SLC36A1	Transport, extracellular
RE3013C	0.000808615	53.8396		Androgen and estrogen synthesis and metabolism
RE0583C	0.000806817	53.8491		Fatty acid synthesis
EX_C14826[e]	0.000804084	53.8585		Exchange/demand reaction
56DHPVSteb	0.000803445	53.8679	ABCC2, ABCG2, ABCB11	Drug metabolism
C05770te4	0.00080233	53.8774	SLCO1B1, SLCO1B3, SLCO2B1	Transport, extracellular
PE_HStm	0.000800486	53.8868		Transport, mitochondrial
HC02195te	0.000799727	53.8962	ABCB11, ABCC3, ABCC11	Bile acid synthesis
GLNt4	0.000798493	53.9057	SLC38A1, SLC6A14, SLC38A2, SLC38A4, SLC6A19, CLTRN, ACE2	Transport, extracellular
7AHGLZtev	0.000796469	53.9151		Drug metabolism
r2335	0.000794685	53.9245	SLCO2A1	Transport, extracellular
r1525	0.000794516	53.934	ABCA1	Transport, extracellular
HC02020tr	0.000789946	53.9434		Transport, endoplasmic reticular
HC02020te	0.000789946	53.9528		Transport, extracellular
EX_HC02020[e]	0.000789946	53.9623		Exchange/demand reaction
RSVitr	0.0007842	53.9717		Drug metabolism
3AIB_Dtm	0.000783093	53.9811		Transport, mitochondrial
DNDPt55m	0.000781254	53.9906	SLC25A19	Transport, mitochondrial
EX_2hatvacid[e]	0.000780777	54		Exchange/demand reaction
PTE4x	0.000778641	54.0094	ACOT2	Fatty acid oxidation
HMR_0257	0.000778317	54.0189	ABCA1	Transport, extracellular
r1696	0.000778287	54.0283	SLC7A6	Transport, extracellular
ALA-DTDe	0.000777268	54.0377		Transport, extracellular
RE3175C	0.000775284	54.0472		Fatty acid oxidation
RE3174C	0.000775284	54.0566	ELOVL4, ELOVL6, ELOVL5, ELOVL2	Fatty acid oxidation
LYSVALTRPt	0.000774724	54.066	SLC15A1, SLC15A2	Transport, extracellular
LYSVALTRPr	0.000774724	54.0755		Peptide metabolism
EX_lysvaltrp[e]	0.000774724	54.0849		Exchange/demand reaction
r2090	0.00077401	54.0943	SLC16A1	Transport, extracellular
PVSGLUCteb	0.000773563	54.1038	ABCC2, ABCG2, ABCB11	Drug metabolism
BILGLCURte	0.000772659	54.1132	ABCC1	Transport, extracellular
r1646	0.000771132	54.1226	SLC7A5	Transport, extracellular
EX_C05957[e]	0.000769476	54.1321		Exchange/demand reaction
HMR_1991	0.000769045	54.1415	CYP17A1	Steroid metabolism
CYTK7n	0.000767688	54.1509	CMPK1	Nucleotide interconversion
RE3073X	0.000767152	54.1604		Fatty acid oxidation
EX_pcresol[e]	0.000766803	54.1745		Exchange/demand reaction
EX_pcs[e]	0.000766803	54.1745		Exchange/demand reaction
PCSF	0.000766803	54.1981	SULT1A1	Miscellaneous
PCRESOLup	0.000766803	54.1981		Transport, extracellular
PCSsec	0.000766803	54.1981		Transport, extracellular
FE2tm	0.000763338	54.217		Transport, mitochondrial
CYSACMPAChc	0.000760843	54.2264		Drug metabolism
S2L2N2M2MASNtly	0.000760456	54.2358		Transport, lysosomal
HMR_6549	0.000760122	54.2453	INPP4A, INPP4B	Inositol phosphate metabolism
DNDPt1m	0.000759704	54.2547	SLC25A19	Transport, mitochondrial
13DMThr	0.000758287	54.2642		Drug metabolism
EX_meracmp[e]	0.000756709	54.2736		Exchange/demand reaction
ADPACtx	0.00075669	54.283		Fatty acid oxidation
ADPCOAPTE	0.00075669	54.2925	ACOT8	Fatty acid oxidation
HMR_3729	0.000755896	54.3019	LIPA, CEL	Cholesterol metabolism
HMR_2990	0.000755896	54.3113	ACSL4, ACSBG1, ACSL3, ACSBG2, SLC27A2, ACSL1, ACSL6, ACSL5	Fatty acid synthesis
HMR_3670	0.000755896	54.3208	SOAT1, SOAT2	Cholesterol metabolism
TYRTRPPHEt	0.000751381	54.3302	SLC15A1, SLC15A2	Transport, extracellular
EX_tyrtrpphe[e]	0.000751381	54.3396		Exchange/demand reaction
TYRTRPPHEr	0.000751381	54.3491		Peptide metabolism
FAOXC101C8x	0.000749599	54.3585	EHHADH, HSD17B4, ACAA1	Fatty acid oxidation
METt4	0.000743933	54.3679	SLC38A1, SLC6A14, SLC38A2, SLC22A5, SLC6A19, CLTRN, ACE2	Transport, extracellular
r1382	0.000741144	54.3774	FPGS	Folate metabolism
S6T21g	0.000740216	54.3868	CHST3, CHST7	Chondroitin synthesis
CSPG_Dt	0.000740216	54.3962		Transport, extracellular
S2T2g	0.000740216	54.4057	UST	Chondroitin synthesis
GLCAT4g	0.000740216	54.4151	CHPF2, CHPF, CHSY1, CHSY3	Chondroitin synthesis
S2T1g	0.000740216	54.4245	UST	Chondroitin synthesis
GALNACT4g	0.000740216	54.434	CHPF, CHSY1, CHSY3, CSGALNACT2, CSGALNACT1	Chondroitin synthesis
r1252	0.000736985	54.4434	ACSL4, ACSL3, ACSBG2, SLC27A2, ACSL1, ACSL6, ACSL5	Fatty acid oxidation
EX_C14770[e]	0.000734288	54.4528		Exchange/demand reaction
PROTEIN_BS	0.000733533	54.467		Protein formation
DM_PROTEIN	0.000733533	54.467		Protein formation
AKR1D2	0.000732342	54.4811	AKR1D1	Bile acid synthesis
HMR_2957	0.00073074	54.4906	ACSL4, ACSBG1, ACOT2, ACSL3, ACSBG2, SLC27A2, ACSL1, ACSL6, ACOT4, ACSL5	Fatty acid synthesis
r1175	0.00073074	54.5	LIPA, CEL	Miscellaneous
r1166	0.00073074	54.5094	SOAT1, SOAT2	Miscellaneous
DUTPDPm	0.000729966	54.5189	DUT, ITPA	Nucleotide interconversion
ILESERARGt	0.000729394	54.5283	SLC15A1, SLC15A2	Transport, extracellular
EX_ileserarg[e]	0.000729394	54.5377		Exchange/demand reaction
ILESERARGr	0.000729394	54.5472		Peptide metabolism
PCHOLN15_HSt1e	0.000728584	54.5566		Transport, extracellular
PAIL4P_HStn	0.000725688	54.566		Transport, nuclear
HMR_3707	0.000723878	54.5755	LIPA, CEL	Cholesterol metabolism
HMR_3648	0.000723878	54.5849	SOAT1, SOAT2	Cholesterol metabolism
HMR_2967	0.000723878	54.5943	ACSL4, ACSBG1, ACSL3, ACSBG2, SLC27A2, ACSL1, ACSL6, ACSL5	Fatty acid synthesis
HMR_0427	0.000723558	54.6038	ABCA1	Transport, extracellular
PCHOLOLE_HSABCt	0.00072214	54.6132	ABCB4, ABCA1, ATP8B1, ATP8B2, ATP10A	Transport, extracellular
PI5P4Kn	0.00071938	54.6226		Inositol phosphate metabolism
HMR_3699	0.000718349	54.6321	LIPA, CEL	Cholesterol metabolism
HMR_3640	0.000718349	54.6415	SOAT1, SOAT2	Cholesterol metabolism
HMR_2963	0.000718349	54.6509	ACSL4, ACSBG1, ACSL3, ACSBG2, SLC27A2, ACSL1, ACSL6, ACSL5	Fatty acid synthesis
sink_lnlccoa[c]	0.000718288	54.6604		Exchange/demand reaction
HMR_3739	0.000717473	54.6698	LIPA, CEL	Cholesterol metabolism
HMR_3680	0.000717473	54.6792	SOAT1, SOAT2	Cholesterol metabolism
HMR_3001	0.000717473	54.6887	ACSL4, ACSBG1, ACSL3, ACSBG2, SLC27A2, ACSL1, ACSL6, ACSL5	Fatty acid synthesis
EX_thrasntyr[e]	0.000717215	54.6981		Exchange/demand reaction
THRASNTYRt	0.000717215	54.7075	SLC15A1, SLC15A2	Transport, extracellular
THRASNTYRr	0.000717215	54.717		Peptide metabolism
EX_asnpheasp[e]	0.000716793	54.7264		Exchange/demand reaction
ASNPHEASPt	0.000716793	54.7358	SLC15A1, SLC15A2	Transport, extracellular
ASNPHEASPr	0.000716793	54.7453		Peptide metabolism
PEDH203_HSABCt	0.000715921	54.7547	ATP11A, ATP11C	Transport, extracellular
PIK4n	0.000715787	54.7642		Inositol phosphate metabolism
r2122	0.000714622	54.7736	SLC16A1	Transport, extracellular
XOL27OHte	0.000713579	54.783		Transport, extracellular
EX_xol27oh[e]	0.000713579	54.7925		Exchange/demand reaction
HMR_6365	0.000711015	54.8019	SLC28A3	Transport, extracellular
CYTK11	0.000709332	54.8113	CMPK1	Nucleotide interconversion
3DPHBH1	0.00070932	54.8208		Ubiquinone synthesis
SPHMYLN1824_hs_ATPt	0.000709219	54.8302	ABCB1, ABCC1	Transport, extracellular
UGT1A5r2	0.000708084	54.8396	UGT1A8, UGT1A10, UGT1A9, UGT2B11, UGT2B17, UGT2B4, UGT1A6, UGT1A4, UGT1A3, UGT1A5, UGT2B10, UGT2B15, UGT2B28, UGT1A7, UGT1A1	Vitamin A metabolism
RETNGLCt2r	0.000708084	54.8491		Transport, endoplasmic reticular
HMR_0371	0.000706819	54.8585	ABCA1	Transport, extracellular
HMR_1465	0.000706259	54.8679	FDFT1	Cholesterol metabolism
HMR_1467	0.000706259	54.8774	FDFT1	Cholesterol metabolism
PE14_HSABCt	0.000705853	54.8868	ATP11A, ATP11C	Transport, extracellular
PROASNCYSt	0.000704736	54.8962	SLC15A1, SLC15A2	Transport, extracellular
EX_proasncys[e]	0.000704736	54.9057		Exchange/demand reaction
PROASNCYSr	0.000704736	54.9151		Peptide metabolism
PCHOLAR_HSt1e	0.000703068	54.9245		Transport, extracellular
ASNt4	0.000702246	54.934	SLC38A1, SLC6A14, SLC38A2, SLC38A4, SLC6A19, CLTRN, ACE2	Transport, extracellular
PI5P3K	0.000702112	54.9434	PIK3R1, PIK3CB, PIK3R5, PIK3CG, PIK3CA, PIK3CD, PIK3C2B, PIK3C2A, PIK3R2, PIK3C2G, PIK3R3, HCST, PIK3C3	Inositol phosphate metabolism
12HTACRtep	0.000702107	54.9528		Drug metabolism
TYRt4	0.000701989	54.9623	SLC6A14, SLC6A19, CLTRN, ACE2	Transport, extracellular
PE203_HSt1e	0.000701396	54.9717		Transport, extracellular
EX_M03153[e]	0.000693324	54.9811		Exchange/demand reaction
PE161_HSt1e	0.000693141	54.9906		Transport, extracellular
HMR_2374	0.000692311	55.0047		Fatty acid synthesis
HMR_2376	0.000692311	55.0047		Fatty acid synthesis
RE3103C	0.000692311	55.0236	ELOVL4, ELOVL6, ELOVL5, ELOVL2	Fatty acid oxidation
RE3104C	0.000692311	55.0236		Fatty acid oxidation
PCHLN225_HSt1e	0.000692003	55.0377		Transport, extracellular
HMR_3666	0.000691407	55.0472	SOAT1, SOAT2	Cholesterol metabolism
HMR_3725	0.000691407	55.0566	LIPA, CEL	Cholesterol metabolism
HMR_2986	0.000691407	55.066	ACSL4, ACSBG1, ACSL3, ACSBG2, SLC27A2, ACSL1, ACSL6, ACSL5	Fatty acid synthesis
PCHOLHEP_HSt1e	0.000690017	55.0755		Transport, extracellular
1531TACRteb	0.000688864	55.0849		Drug metabolism
S6TASE7ly	0.000685746	55.0943	CTSA, GLB1, GALNS, NEU1	Chondroitin sulfate degradation
NACHEX7ly	0.000685746	55.1038	HEXA, HEXB	Chondroitin sulfate degradation
PCHOLN264_HSABCt	0.0006846	55.1132	ABCB4, ABCA1, ATP8B1, ATP8B2, ATP10A	Transport, extracellular
PCHOLN2254_HSABCt	0.0006824	55.1226	ABCB4, ABCA1, ATP8B1, ATP8B2, ATP10A	Transport, extracellular
GLUCYSte	0.000681518	55.1321		Transport, extracellular
EX_glucys[e]	0.000681518	55.1415		Exchange/demand reaction
EX_pcholn281_hs[e]	0.000680411	55.1509		Exchange/demand reaction
RE3251M	0.000679596	55.1604	CYP27A1	Bile acid synthesis
HMR_1807	0.000679596	55.1698	CYP27A1	Bile acid synthesis
21HPRGNLONEt1	0.000679101	55.1792		Transport, extracellular
HMR_3633	0.000676323	55.1887	SOAT1, SOAT2	Cholesterol metabolism
HMR_3692	0.000676323	55.1981	LIPA, CEL	Cholesterol metabolism
HMR_2951	0.000676323	55.2075	ACSL4, ACSBG1, ACSL3, ACSBG2, SLC27A2, ACSL1, ACSL6, ACSL5	Fatty acid synthesis
EX_udp[e]	0.000675203	55.217		Exchange/demand reaction
HMR_0419	0.000673042	55.2264	ABCA1	Transport, extracellular
PIK5n	0.000672156	55.2358		Inositol phosphate metabolism
EX_pchol2palm_hs[e]	0.000670754	55.2453		Exchange/demand reaction
VALTRPVALr	0.000670749	55.2547		Peptide metabolism
VALTRPVALt	0.000670749	55.2642	SLC15A1, SLC15A2	Transport, extracellular
EX_valtrpval[e]	0.000670749	55.2736		Exchange/demand reaction
CYTK14n	0.000669206	55.283	CMPK1	Nucleotide interconversion
HMR_3659	0.000669172	55.2925	SOAT1, SOAT2	Cholesterol metabolism
HMR_3718	0.000669172	55.3019	LIPA, CEL	Cholesterol metabolism
HMR_2979	0.000669172	55.3113	ACSL4, ACSBG1, ACSL3, ACSBG2, SLC27A2, ACSL1, ACSL6, ACSL5	Fatty acid synthesis
LVSTACIDhep	0.000667252	55.3208	PON3	Drug metabolism
CYSO	0.000666303	55.3302	CDO1	Taurine and hypotaurine metabolism
LCAT1e	0.00066549	55.3396	LCAT	Fatty acid oxidation
r1517	0.00066533	55.3491	ABCA1	Transport, extracellular
EX_fvs[e]	0.000663841	55.3585		Exchange/demand reaction
FE2DMT1	0.00066213	55.3679	SLC11A2	Transport, extracellular
PE161_HSABCt	0.00066204	55.3774	ATP11A, ATP11C	Transport, extracellular
HMR_0207	0.000661427	55.3868	ABCA1	Transport, extracellular
EX_1a25dhvitd2[e]	0.000661288	55.3962		Exchange/demand reaction
1A25HVITD2tm	0.000661288	55.4057		Transport, mitochondrial
1A25HVITD2t	0.000661288	55.4151		Transport, extracellular
ATVLAChr	0.000660996	55.4245		Drug metabolism
ATVLACGLCURhc	0.000660996	55.434	UGT1A3, UGT1A4, UGT1A1, UGT1A8, UGT2B7	Drug metabolism
ESTRADIOLt	0.000657427	55.4434		Transport, extracellular
EX_estradiol[e]	0.000657427	55.4528		Exchange/demand reaction
EX_pcholn261_hs[e]	0.000656134	55.4623		Exchange/demand reaction
PEPALM_HSASBCt	0.000653064	55.4717	ABCB4, ABCA1, ATP8B1, ATP8B2, ATP10A	Transport, extracellular
CEPTC	0.000649224	55.4811	CEPT1, CHPT1	Glycerophospholipid metabolism
HMR_3649	0.000649221	55.4906	SOAT1, SOAT2	Cholesterol metabolism
HMR_3708	0.000649221	55.5	LIPA, CEL	Cholesterol metabolism
HMR_2969	0.000649221	55.5094	ACSL4, ACSBG1, ACSL3, ACSBG2, SLC27A2, ACSL1, ACSL6, ACSL5	Fatty acid synthesis
PCHOLN201_HSABCt	0.000648674	55.5189	ABCB4, ABCA1, ATP8B1, ATP8B2, ATP10A	Transport, extracellular
C4STMO2Pr	0.000642475	55.5283	NSDHL	Cholesterol metabolism
FUMm	0.000641833	55.5377	FH	Citric acid cycle
HMR_3684	0.000639547	55.5472	LIPA, CEL	Cholesterol metabolism
HMR_2942	0.000639547	55.5566	ACSL4, ACSBG1, ACSL3, ACSBG2, SLC27A2, ACSL1, ACSL6, ACSL5	Fatty acid synthesis
HMR_3625	0.000639547	55.566	SOAT1, SOAT2	Cholesterol metabolism
EX_gluside_hs[e]	0.000637605	55.5755		Exchange/demand reaction
PCHOL2OLE_HSt1e	0.000637404	55.5849		Transport, extracellular
r0444	0.000635051	55.5943	CPT1A, CPT2	Fatty acid oxidation
r1000	0.000635051	55.6038		Transport, endoplasmic reticular
r1487	0.000635051	55.6132	ACSL4, ACSL3, ACSBG2, SLC27A2, ACSL1, ACSL6, ACSL5	Fatty acid oxidation
HMR_2002	0.000633991	55.6226		Steroid metabolism
GGH_7DHFl	0.000633986	55.6321	GGH	Folate metabolism
7DHFtl	0.000633986	55.6415		Transport, lysosomal
SPHMYLN18120_hs_ATPt	0.000632674	55.6509	ABCB1, ABCC1	Transport, extracellular
CE2537ABCt	0.000632178	55.6604	SLC27A1, SLC27A2, SLC27A3, SLC27A4, SLC27A5, SLC27A6	Transport, extracellular
HMR_9622	0.000631375	55.6698	SLC22A12	Transport, extracellular
PHEt4	0.000629223	55.6792	SLC38A2, SLC7A3, SLC6A14, SLC7A2, SLC38A1, SLC7A1, SLC38A4, SLC6A19, CLTRN, ACE2	Transport, extracellular
PEAR_HSt1e	0.000628805	55.6887		Transport, extracellular
PHELYSPROt	0.000626426	55.6981	SLC15A1, SLC15A2	Transport, extracellular
PHELYSPROr	0.000626426	55.7075		Peptide metabolism
EX_phelyspro[e]	0.000626426	55.717		Exchange/demand reaction
SERt4	0.000625672	55.7264	SLC38A1, SLC6A14, SLC38A2, SLC38A4, SLC6A19, CLTRN, ACE2	Transport, extracellular
EX_fol[e]	0.000623817	55.7358		Exchange/demand reaction
HMR_3721	0.000623132	55.7453	LIPA, CEL	Cholesterol metabolism
HMR_3662	0.000623132	55.7547	SOAT1, SOAT2	Cholesterol metabolism
PROt4	0.000622839	55.7642	SLC38A4, SLC38A1, SLC38A2, SLC6A19, CLTRN, ACE2	Transport, extracellular
FACOAL206	0.000621469	55.7736	SLC27A2	Fatty acid oxidation
HMR_0402	0.000620773	55.783	ACOT7, ACOT2, BAAT, ACOT4, ACOT1, ACOT6, LOC344967	Fatty acid oxidation
PUNP1	0.000619505	55.7925	PNP	Nucleotide interconversion
FAOXC8C6x	0.000619035	55.8019	ACOX1, EHHADH, HSD17B4, ACAA1	Fatty acid oxidation
r1162	0.000617293	55.8113		Transport, extracellular
r2389	0.000614504	55.8208	SLC25A1	Transport, mitochondrial
PE203_HSPLA2	0.000613541	55.8302	PLA2G6, PLA2G2A, PLA2G3, PLA2G4A, PLA2G12A, PLA2G5, PLA2G2F, PLA2G4B, PLA2G4E	Glycerophospholipid metabolism
RETH1	0.000613384	55.8396		Vitamin A metabolism
PSHSABCtc	0.000612487	55.8491	ABCA1	Transport, extracellular
HMR_5420	0.000612166	55.8585	SLC25A37, SLC25A28	Transport, mitochondrial
DM_atp_c_	0.000611328	55.8679		Exchange/demand reaction
5ADTSTSTERONESULT	0.000611186	55.8774	SULT2A1, SULT1A3	Steroid metabolism
CE1297t	0.000608451	55.8915		Transport, extracellular
CE1297td	0.000608451	55.8915		Transport, extracellular
SPHMYLN1825_hs_ATPt	0.000608002	55.9057	ABCB1, ABCC1	Transport, extracellular
PEOLE_HSPLA2	0.000607744	55.9151	PLA2G6, PLA2G2A, PLA2G3, PLA2G4A, PLA2G12A, PLA2G5, PLA2G2F, PLA2G4B, PLA2G4E	Glycerophospholipid metabolism
HMR_1897	0.000607131	55.9245	ABCC2, ABCC1	Transport, extracellular
PI4P5Kn	0.000605579	55.934		Inositol phosphate metabolism
PEPALM_HSPLA2	0.000605199	55.9434	PLA2G6, PLA2G2A, PLA2G3, PLA2G4A, PLA2G12A, PLA2G5, PLA2G2F, PLA2G4B, PLA2G4E	Glycerophospholipid metabolism
ARGt4	0.000604687	55.9528	SLC6A14	Transport, extracellular
EX_cala[e]	0.000602418	55.9623		Exchange/demand reaction
HCA6Gte	0.000601325	55.9717	ABCC3, ABCB11, ABCC2, ABCG2	Transport, extracellular
EX_hca6g[e]	0.000601325	55.9811		Exchange/demand reaction
PCHOL2LINL_HSt1e	0.000599733	55.9906		Transport, extracellular
SRTNACT	0.00059827	56	AANAT	Tryptophan metabolism
ACSRTNMT	0.00059827	56.0094	ASMT	Tryptophan metabolism
AM19CSteb	0.000593106	56.0189		Drug metabolism
EX_HC00955[e]	0.000592192	56.0283		Exchange/demand reaction
CALAtr	0.000588972	56.0377		Transport, extracellular
H6_ET2er	0.000584553	56.0472	PIGF, PIGG	Phosphatidylinositol phosphate metabolism
HMR_0391	0.000583332	56.0566	ABCA1	Transport, extracellular
HMR_0374	0.000580907	56.066	ACOT7, ACOT2, BAAT, ACOT4, ACOT1, ACOT6, LOC344967	Fatty acid oxidation
NACHEXA12ly	0.000580208	56.0755	HEXA, HEXB	Keratan sulfate degradation
PECGCHLe	0.000579696	56.0849		Dietary fiber binding
EX_pectingchol[e]	0.000579696	56.0943		Exchange/demand reaction
CSPG_At	0.000578902	56.1038		Transport, extracellular
S4T2g	0.000578902	56.1132	CHST14, CHST11, CHST13, CHST12	Chondroitin synthesis
TRPt4	0.000577006	56.1226	SLC6A14, SLC6A19, CLTRN, ACE2	Transport, extracellular
RE3270C	0.000574818	56.1321		Phosphatidylinositol phosphate metabolism
CYSt4	0.000573465	56.1415	SLC6A14, SLC38A2, SLC6A19, CLTRN, ACE2	Transport, extracellular
ISOLVSTtbc	0.000572956	56.1509	ABCB1	Drug metabolism
ISOLVSTAChep	0.000572956	56.1604		Drug metabolism
EX_isolvstacid[e]	0.000572956	56.1698		Exchange/demand reaction
PCHOLN183_HSt1e	0.000571911	56.1792		Transport, extracellular
EX_met_L[e]	0.000571725	56.1887		Exchange/demand reaction
HMR_6566	0.000569181	56.1981	ITPK1	Inositol phosphate metabolism
HMR_1081	0.000566863	56.2075	LTC4S	Leukotriene metabolism
P45027A15m	0.000562936	56.217	CYP27A1	Bile acid synthesis
PCHOLN19_HSt1e	0.000559222	56.2264		Transport, extracellular
KAS8	0.000554305	56.2358	FASN, ELOVL6, ELOVL5, ELOVL2	Fatty acid synthesis
PE17_HSABCt	0.000553934	56.2453	ATP11A, ATP11C	Transport, extracellular
PE12_HSABCt	0.000547835	56.2547	ATP11A, ATP11C	Transport, extracellular
r0082	0.000546633	56.2642	IDH1	Miscellaneous
r0422	0.000546633	56.2736	IDH1, IDH2	Miscellaneous
EX_leupro[e]	0.000545014	56.283		Exchange/demand reaction
LEUPROt	0.000545014	56.2925	SLC15A1, SLC15A2	Transport, extracellular
LEUPROr	0.000545014	56.3019		Peptide metabolism
TCDCA3St	0.000543614	56.3113	SLCO1B3, SLCO1B1	Transport, extracellular
LAPCOAl	0.000543303	56.3208	ACP2, ACPP, ACP6, ACP5	CoA catabolism
COAtl	0.000543303	56.3302		Transport, lysosomal
DPCOAtl	0.000543303	56.3396		Transport, lysosomal
r1583	0.000541916	56.3491	SLC7A5	Transport, extracellular
LYSt4	0.000541635	56.3585	SLC6A14, SLC22A5	Transport, extracellular
ST6GALNAC62	0.000540314	56.3679	ST6GALNAC6	Sphingolipid metabolism
SPHS1Ptr	0.000538802	56.3774		Transport, endoplasmic reticular
CE7172ATP	0.000537873	56.3868		Transport, extracellular
PI45P3K	0.000536127	56.3962	PIK3CB, PIK3R1, PIK3CD, PIK3R3, PIK3R2, PIK3CA, HCST, PIK3CG, PIK3R5	Inositol phosphate metabolism
PE14_HSt1e	0.000535736	56.4057		Transport, extracellular
6AHGLZtev	0.000534009	56.4151		Drug metabolism
GLUPROASCT1	0.000532074	56.4245	SLC1A4	Transport, extracellular
RE1846C	0.000531859	56.434	BAAT	Bile acid synthesis
2OXOADOXm	0.0005316	56.4434	OGDH, DLD, PDHX, DLST	Lysine metabolism
HMR_1970	0.000531495	56.4528	HSD3B1, HSD3B2	Androgen and estrogen synthesis and metabolism
HMR_1967	0.000531495	56.4623	HSD3B1, HSD3B2	Androgen and estrogen synthesis and metabolism
r1568	0.000530404	56.4717	SLC7A5	Transport, extracellular
PRGNLONEtr	0.000529975	56.4811		Transport, endoplasmic reticular
HMR_7255	0.000529946	56.4906		N-glycan metabolism
HMR_7256	0.000529946	56.5	DOLPP1	N-glycan metabolism
7HPVSteb	0.000529173	56.5094	ABCC2, ABCG2, ABCB11	Drug metabolism
SPHMYLN18114_hs_ATPt	0.000528411	56.5189	ABCB1, ABCC1	Transport, extracellular
PCHOL2STE_HSt1e	0.000526961	56.5283		Transport, extracellular
6HSMVhep	0.000526033	56.5377	CYP3A4, CYP3A5, CYP2C8, CYP2D6	Drug metabolism
FAOXC61m	0.00052566	56.5472	ECI1	Fatty acid oxidation
FAOXC102C103m	0.00052566	56.5613	ACADM	Fatty acid oxidation
FAOXC102C81m	0.00052566	56.5613	ECHS1, HADH, ACAA2	Fatty acid oxidation
FAOXC123C102m	0.00052566	56.5755	ECHS1, HADH, ACAA2	Fatty acid oxidation
FAOXC123m	0.00052566	56.5849	ECI1	Fatty acid oxidation
FAOXC81C61m	0.00052566	56.5943	ACADM, ECHS1, HADH, ACAA2	Fatty acid oxidation
FAOXC143C123m	0.00052566	56.6038	ACADVL, HADHA, HADHB	Fatty acid oxidation
FAOXC102m	0.00052566	56.6179	ECI1	Fatty acid oxidation
FAOXC103C102m	0.00052566	56.6179	DECR1	Fatty acid oxidation
r2538	0.000524136	56.6321		Transport, endoplasmic reticular
HMR_7328	0.000522384	56.6415	MGAT5	N-glycan metabolism
EX_M01870[e]	0.000522384	56.6509		Exchange/demand reaction
HMR_7329	0.000522384	56.6604	MGAT4C	N-glycan metabolism
HMR_7330	0.000522384	56.6698		Transport, golgi apparatus
7HPVStev	0.000521812	56.6792		Drug metabolism
HMR_0344	0.000518745	56.6887	SLC27A6, FABP3, SLC27A1, CD36, SLC27A3, FABP2, FABP1, FABP7, FABP5, SLC27A4, FABP6, FABP4, FABP12, FABP9	Transport, extracellular
CITt4_4	0.000518199	56.6981	SLC13A5	Transport, extracellular
EX_bglc[e]	0.000517256	56.7075		Exchange/demand reaction
PCHOLLINL_HSABCt	0.000517067	56.717	ABCB4, ABCA1, ATP8B1, ATP8B2, ATP10A	Transport, extracellular
LIPOti	0.000516124	56.7264	SLC5A6	Transport, extracellular
ASNS1	0.000512932	56.7358	ASNS	Alanine and aspartate metabolism
PCHOLET_HSABCt	0.00051261	56.7453	ABCB4, ABCA1, ATP8B1, ATP8B2, ATP10A	Transport, extracellular
PCHOLEIC_HSABCt	0.000506849	56.7547	ABCB4, ABCA1, ATP8B1, ATP8B2, ATP10A	Transport, extracellular
PCHOLMYR_HsABCt	0.000506533	56.7642	ABCB4, ABCA1, ATP8B1, ATP8B2, ATP10A	Transport, extracellular
EX_gt1a_hs[e]	0.000505462	56.7736		Exchange/demand reaction
GT1Ate	0.000505462	56.783		Transport, extracellular
3MGLUTRte	0.000504973	56.7925		Transport, extracellular
3MGLUTRc	0.000504973	56.8019		Valine, leucine, and isoleucine metabolism
EX_3mglutr[e]	0.000504973	56.8113		Exchange/demand reaction
PCHOLDOC_HSABCt	0.000504957	56.8208	ABCB4, ABCA1, ATP8B1, ATP8B2, ATP10A	Transport, extracellular
WHARACHDt	0.000504085	56.8302		Transport, extracellular
GD1Atg	0.000503605	56.8396		Transport, golgi apparatus
HMR_8399	0.000502401	56.8491	PIGN	Inositol phosphate metabolism
PCHOL2PALM_HSPLA2	0.00050209	56.8585	PLA2G6, PLA2G2A, PLA2G3, PLA2G4A, PLA2G12A, PLA2G5, PLA2G2F, PLA2G4B, PLA2G4E	Glycerophospholipid metabolism
PCHOL2PALM_HSte	0.00050209	56.8679		Transport, extracellular
sink_c226coa[c]	0.000501048	56.8774		Exchange/demand reaction
HMR_0267	0.000499596	56.8868	ACSL4, ACSBG1, ACSL3, ACSBG2, SLC27A2, ACSL1, ACSL6, ACSL5	Fatty acid synthesis
PCHOLN1836_HSt1e	0.000499032	56.8962		Transport, extracellular
EX_ileasp[e]	0.000497877	56.9057		Exchange/demand reaction
ILEASPt	0.000497877	56.9151	SLC15A1, SLC15A2	Transport, extracellular
ILEASPr	0.000497877	56.9245		Peptide metabolism
EX_dca24g[e]	0.00049655	56.934		Exchange/demand reaction
DCA24Gte	0.00049655	56.9434	ABCC3, ABCB11, ABCC2, ABCG2	Transport, extracellular
SPHMYLN18116_hs_ATPt	0.000494921	56.9528	ABCB1, ABCC1	Transport, extracellular
TRIODTHYSULT	0.000493548	56.9623	SULT1A1, SULT1A3	Tyrosine metabolism
PE226_HSt1e	0.000493489	56.9717		Transport, extracellular
PCHOLN204_HSABCt	0.000492055	56.9811	ABCB4, ABCA1, ATP8B1, ATP8B2, ATP10A	Transport, extracellular
PCHOLN281_HSte	0.000488904	56.9906		Transport, extracellular
PCHOLN281_HSPLA2	0.000488904	57	PLA2G6, PLA2G2A, PLA2G3, PLA2G4A, PLA2G12A, PLA2G5, PLA2G2F, PLA2G4B, PLA2G4E	Glycerophospholipid metabolism
LEUTA	0.000488831	57.0094	BCAT1	Valine, leucine, and isoleucine metabolism
PCHOLSTE_HSt1e	0.00048865	57.0189		Transport, extracellular
ESTRIOLATP	0.000487303	57.0283		Transport, extracellular
ARACHDFATPtc	0.000486001	57.0377	SLC27A1, SLC27A4	Transport, extracellular
TCA3St	0.000485976	57.0472	SLCO1B3, SLCO1B1	Transport, extracellular
CHOLtn	0.000484459	57.0613		Transport, nuclear
COAtn	0.000484459	57.0613		Transport, nuclear
CHATn	0.000484459	57.0755	CHAT	Glycerophospholipid metabolism
ACHtn	0.000484459	57.0849		Transport, nuclear
ACCOAtn	0.000484459	57.0943		Transport, nuclear
r1518	0.000483264	57.1038	ABCA1	Transport, extracellular
GGH_7THFl	0.00048297	57.1132	GGH	Folate metabolism
7THFtl	0.00048297	57.1226		Transport, lysosomal
DM_4abut[c]	0.000482642	57.1321		Exchange/demand reaction
EX_aspvalasn[e]	0.000481622	57.1415		Exchange/demand reaction
ASPVALASNr	0.000481622	57.1509		Peptide metabolism
ASPVALASNt	0.000481622	57.1604	SLC15A1, SLC15A2	Transport, extracellular
HMR_1944	0.000480192	57.1698	CYP17A1	Androgen and estrogen synthesis and metabolism
OLEICFATPtc	0.000478523	57.1792	SLC27A4	Transport, extracellular
EX_CE7081[e]	0.000477516	57.1887		Exchange/demand reaction
CE7081tm	0.000477516	57.1981		Transport, extracellular
sink_arg_L[c]	0.000477498	57.2075		Exchange/demand reaction
FAOXC16C14x	0.000477192	57.217	ACOX1, EHHADH, HSD17B4, ACAA1	Fatty acid oxidation
RE0916C	0.000475841	57.2311		Tyrosine metabolism
HMR_6844	0.000475841	57.2311	SULT1B1, SULT1C2, SULT1A3	Phenylalanine metabolism
FPGS8	0.000475533	57.2453	FPGS	Folate metabolism
HMR_1737	0.000475274	57.2547	CYP39A1	Bile acid synthesis
FUCACNGAL14ACGLCGALGLUSIDEtg	0.000474336	57.2642		Transport, golgi apparatus
FUT92g	0.000474336	57.2736	FUT9	Blood group synthesis
HMR_2861	0.000474086	57.283	SLC22A5	Transport, endoplasmic reticular
HMR_2862	0.000474086	57.2925	CRAT	Transport, endoplasmic reticular
HDCA24GSc	0.000473567	57.3019	UGT1A3, UGT2A1, UGT2A3	Bile acid synthesis
PCHOLN15_HSABCt	0.000471307	57.3113	ABCB4, ABCA1, ATP8B1, ATP8B2, ATP10A	Transport, extracellular
r2498	0.000471019	57.3208	ABCD1	Transport, peroxisomal
PCHOL2LINL_HSABCt	0.000470614	57.3302	ABCB4, ABCA1, ATP8B1, ATP8B2, ATP10A	Transport, extracellular
HMR_0439	0.000470059	57.3396	ABCA1	Transport, extracellular
MEPIVESSte	0.000467195	57.3491		Transport, extracellular
C226CPT2	0.000466944	57.3585	CPT2	Fatty acid oxidation
r0984	0.000465727	57.3679	SLC27A5	Transport, lysosomal
r0983	0.000465727	57.3774	SLC27A5	Transport, endoplasmic reticular
HMR_4263	0.000464871	57.3868	NUDT12	NAD metabolism
OIVD2m	0.000461286	57.3962	DBT, BCKDHB, BCKDHA, DLD	Valine, leucine, and isoleucine metabolism
EICOSTETCRNt	0.000460505	57.4057	SLC25A20	Fatty acid oxidation
C226CPT1	0.000459647	57.4151	CPT1C, CPT1B, CPT1A	Fatty acid oxidation
PEAR_HSABCt	0.000459371	57.4245	ATP11A, ATP11C	Transport, extracellular
HMR_0625	0.000458974	57.434	CHPT1, CEPT1	Glycerophospholipid metabolism
HMR_0629	0.000458974	57.4434	PLD1, PLD3, PLD2, PLD4, PLD6	Glycerophospholipid metabolism
HMR_0597	0.000458974	57.4528	PLPP1, LPIN2, PLPPR2, PLPPR4, PLPPR3, LPIN3, LPIN1, PLPP2, PLPP5, PLPP3, PLPP4	Glycerophospholipid metabolism
CHOLATEt3	0.000458819	57.4623	ABCC3, ABCB11	Transport, extracellular
DNDPt30m	0.000458778	57.4717	SLC25A19	Transport, mitochondrial
RE0918C	0.00045757	57.4858		Tyrosine metabolism
HMR_6850	0.00045757	57.4858	SULT1B1, SULT1C2, SULT1A3	Phenylalanine metabolism
S6T22g	0.000454484	57.5	CHST7	Chondroitin synthesis
VALt4	0.000452854	57.5094	SLC6A14, SLC6A19, CLTRN, ACE2	Transport, extracellular
ACP1_FMN_	0.000450282	57.5189	ACP1, ACPP, ACP6, ACP5	Vitamin B2 metabolism
RE2034C	0.000448858	57.5283		Urea cycle
C02356t	0.000448858	57.5377		Transport, extracellular
EX_C02356[e]	0.000448858	57.5472		Exchange/demand reaction
HDCA24Gte	0.000448787	57.5566	ABCC3, ABCB11, ABCC2, ABCG2	Transport, extracellular
EX_hdca24g[e]	0.000448787	57.566		Exchange/demand reaction
PCHOLN224_HSt1e	0.000447504	57.5755		Transport, extracellular
EX_whtststerone[e]	0.000447458	57.5849		Exchange/demand reaction
WHTSTSTERONEte	0.000447458	57.5943		Transport, extracellular
PESTE_HSABCt	0.000442576	57.6085	ATP11A, ATP11C	Transport, extracellular
PESTE_HSt1e	0.000442576	57.6085		Transport, extracellular
GLU5SAtmc	0.000441442	57.6226		Transport, mitochondrial
G5SADs	0.000441442	57.6321		Urea cycle
HMR_1496	0.000440663	57.6415	NSDHL	Cholesterol metabolism
ILEt4	0.000438742	57.6509	SLC6A14, SLC6A19, CLTRN, ACE2	Transport, extracellular
PROSTGE1t3	0.000437494	57.6604	ABCC4	Transport, extracellular
HMR_2569	0.000434614	57.6698		Transport, endoplasmic reticular
HISTAtu	0.000433072	57.6792	SLC22A3, SLC22A2, SLC22A5	Transport, extracellular
PEDH15_HSPLA2	0.00043251	57.6887	PLA2G6, PLA2G2A, PLA2G3, PLA2G4A, PLA2G12A, PLA2G5, PLA2G2F, PLA2G4B, PLA2G4E	Glycerophospholipid metabolism
HMR_0277	0.000432258	57.6981	ABCA1	Transport, extracellular
EX_tststerones[e]	0.000430545	57.7075		Exchange/demand reaction
TSTSTERONESULT	0.000430545	57.717	SULT2A1, SULT1A3	Steroid metabolism
TSTSTERONESte	0.000430545	57.7264		Transport, extracellular
PE17_HSt1e	0.000429914	57.7358		Transport, extracellular
MERACMPthc	0.000429561	57.7453	ABCC3	Drug metabolism
HDCA6GSc	0.000429481	57.7547	UGT2B4, UGT2B7, UGT2A1, UGT2A3	Bile acid synthesis
VALSERARGr	0.000429183	57.7642		Peptide metabolism
EX_valserarg[e]	0.000429183	57.7736		Exchange/demand reaction
VALSERARGt	0.000429183	57.783	SLC15A1, SLC15A2	Transport, extracellular
PCHOLHEP_HSABCt	0.000429158	57.7925	ABCB4, ABCA1, ATP8B1, ATP8B2, ATP10A	Transport, extracellular
FPGS9	0.00042903	57.8019	FPGS	Folate metabolism
PCHOLN225_HSt1e	0.000429026	57.8113		Transport, extracellular
r0122	0.000426054	57.8208	PKLR	Glycolysis/gluconeogenesis
PCHOLSTE_HSABCt	0.000425255	57.8302	ABCB4, ABCA1, ATP8B1, ATP8B2, ATP10A	Transport, extracellular
HMR_0273	0.000423359	57.8396	ABCA1	Transport, extracellular
FUT14g	0.000422874	57.8491	FUT1	Blood group synthesis
APRGSTRNABCt	0.000422516	57.8585		Transport, extracellular
ALAARGCYSt	0.000422096	57.8679	SLC15A1, SLC15A2	Transport, extracellular
EX_alaargcys[e]	0.000422096	57.8774		Exchange/demand reaction
ALAARGCYSr	0.000422096	57.8868		Peptide metabolism
PCHOLN261_HSPLA2	0.000421207	57.8962	PLA2G6, PLA2G2A, PLA2G3, PLA2G4A, PLA2G12A, PLA2G5, PLA2G2F, PLA2G4B, PLA2G4E	Glycerophospholipid metabolism
PCHOLN261_HSte	0.000421207	57.9057		Transport, extracellular
HOXG	0.000419792	57.9151	HMOX1, HMOX2	Heme degradation
COt	0.000419792	57.9245		Transport, extracellular
EX_co[e]	0.000419792	57.934		Exchange/demand reaction
GLYt4	0.000418959	57.9434	SLC38A1, SLC6A14, SLC38A2, SLC38A4, SLC6A19, CLTRN, ACE2	Transport, extracellular
EX_clpnd[e]	0.000416967	57.9528		Exchange/demand reaction
FRDPtr	0.00041639	57.9623		Transport, peroxisomal
DCSPTN1CPT1	0.000416378	57.9717	CPT1B, CPT1C, CPT1A	Fatty acid oxidation
RE1845X	0.000416139	57.9811	BAAT	Bile acid synthesis
r0813	0.00041576	57.9906	ABCC3	Transport, extracellular
56DHPVStev	0.000415197	58		Drug metabolism
TRPHYDRO2	0.000414072	58.0094	TPH1, TPH2	Tryptophan metabolism
CGMPt	0.000413728	58.0189	ABCC4, ABCC5, ABCC11	Transport, extracellular
EX_35cgmp[e]	0.000413728	58.0283		Exchange/demand reaction
HMR_3059	0.000406976	58.0377	EHHADH, HSD17B4	Fatty acid oxidation
HMR_3058	0.000406976	58.0472	EHHADH	Fatty acid oxidation
HMR_3057	0.000406976	58.0566	ACOX3, ACOX1	Fatty acid oxidation
ACACT9p	0.000406976	58.066	ACAA1	Fatty acid oxidation
HISt4	0.000405895	58.0755	SLC6A14, SLC38A2	Transport, extracellular
PCHOLAR_HSABCt	0.000405231	58.0849	ABCB4, ABCA1, ATP8B1, ATP8B2, ATP10A	Transport, extracellular
GLUVESSEC	0.000404463	58.0943	SLC17A6, SLC17A8, SLC17A7	Transport, extracellular
HBZOPT10m	0.000404443	58.1038	COQ2	Ubiquinone synthesis
DHDPBMTm	0.000404443	58.1132	COQ3	Ubiquinone synthesis
DPPS	0.000404443	58.1226		Miscellaneous
DECDPtm	0.000404443	58.1321		Transport, mitochondrial
DPHMBDCm	0.000404443	58.1415		Ubiquinone synthesis
PCHOLN183_HSABCt	0.00040336	58.1509	ABCB4, ABCA1, ATP8B1, ATP8B2, ATP10A	Transport, extracellular
ACMPGLUthc	0.000403174	58.1604	ABCC3	Drug metabolism
HMR_6558	0.000402769	58.1698	TPTE2, PTEN	Inositol phosphate metabolism
EX_gum[e]	0.000402637	58.1792		Exchange/demand reaction
RIBFLVte	0.000401633	58.1887	SLC52A2, SLC52A1	Transport, extracellular
PEDH14_HSPLA2	0.000401359	58.1981	PLA2G6, PLA2G2A, PLA2G3, PLA2G4A, PLA2G12A, PLA2G5, PLA2G2F, PLA2G4B, PLA2G4E	Glycerophospholipid metabolism
EX_CE4890[e]	0.00039943	58.2075		Exchange/demand reaction
FOLABCCte	0.000398598	58.217	ABCC11, ABCC1, ABCC2, ABCB4, ABCC4, ABCC5, ABCG2	Transport, extracellular
7DHCHSTEROLtd	0.000397724	58.2264		Transport, extracellular
r2392	0.000396114	58.2358	SLC25A1	Transport, mitochondrial
EX_3h3mglt[e]	0.000395276	58.2453		Exchange/demand reaction
3H3MGLTc	0.000395276	58.2547		Valine, leucine, and isoleucine metabolism
3H3MGLTte	0.000395276	58.2642		Transport, extracellular
HMR_0837	0.000394908	58.2736	ST3GAL1, ST3GAL4, ST3GAL2	Glycosphingolipid metabolism
CLPNDt	0.000393934	58.283		Transport, extracellular
ICDHy	0.000392445	58.2925	IDH1	Citric acid cycle
PEDH13_HSPLA2	0.000388578	58.3019	PLA2G6, PLA2G2A, PLA2G3, PLA2G4A, PLA2G12A, PLA2G5, PLA2G2F, PLA2G4B, PLA2G4E	Glycerophospholipid metabolism
EX_5ohfvs[e]	0.000388191	58.3113		Exchange/demand reaction
5OHFVSitr	0.000388191	58.3208		Drug metabolism
5OHFVSteb	0.000388191	58.3302		Drug metabolism
PCHLN225_HSABCt	0.000388076	58.3396	ABCB4, ABCA1, ATP8B1, ATP8B2, ATP10A	Transport, extracellular
H6_ETer	0.000387981	58.3491	PIGN	Phosphatidylinositol phosphate metabolism
C14826ATP	0.000386699	58.3585		Transport, extracellular
EX_gdca3s[e]	0.000386061	58.3679		Exchange/demand reaction
ATP2ter	0.000382458	58.3774		Transport, endoplasmic reticular
GLC3MEACPtev	0.000382161	58.3868		Drug metabolism
EX_glc3meacp[e]	0.000382161	58.3962		Exchange/demand reaction
GLC3MEACPhr	0.000382161	58.4104	UGT1A9, UGT1A6, UGT1A1	Drug metabolism
GLC3MEACPitr	0.000382161	58.4104		Drug metabolism
3MEACMPitr	0.000382161	58.4245		Drug metabolism
PCHOLN19_HSABCt	0.000381464	58.434	ABCB4, ABCA1, ATP8B1, ATP8B2, ATP10A	Transport, extracellular
PI4PP	0.000379448	58.4434		Inositol phosphate metabolism
OXYPthc	0.000376391	58.4528	SLC22A7	Drug metabolism
r0494	0.000376331	58.4623	ENTPD1, ENTPD3, ENTPD8	Pyrimidine catabolism
EX_dtmp[e]	0.000376331	58.4717		Exchange/demand reaction
RE2677G	0.000375867	58.4811		Glycosphingolipid metabolism
RE3247X	0.000375481	58.4906	ACOX3, ACOX2, ACOX1	Fatty acid oxidation
RE2624X	0.000375481	58.5	AMACR	Fatty acid oxidation
PYDXK	0.000375435	58.5094	PDXK	Vitamin B6 metabolism
EX_4glu56dihdind[e]	0.000372865	58.5189		Exchange/demand reaction
4GLU56DIHDINDt	0.000372865	58.5283		Transport, extracellular
HAS1	0.00037241	58.5377	HAS3, HAS1, HAS2	Hyaluronan metabolism
PCHOLN224_HSABCt	0.000371235	58.5472	ABCB4, ABCA1, ATP8B1, ATP8B2, ATP10A	Transport, extracellular
ACOAD8m	0.0003711	58.5566	IVD	Valine, leucine, and isoleucine metabolism
SPHMYLN18115_hs_ATPt	0.000368684	58.566	ABCB1, ABCC1	Transport, extracellular
HMR_3326	0.000368298	58.5755	ACOX3, ACOX1	Fatty acid oxidation
HMR_3023	0.000368298	58.5849	ABCD1	Transport, peroxisomal
HMR_3327	0.000368298	58.5991	EHHADH	Fatty acid oxidation
HMR_3328	0.000368298	58.5991	EHHADH, HSD17B4	Fatty acid oxidation
HMR_3329	0.000368298	58.6132	ACAA1, MYO5B	Fatty acid oxidation
13DMTtu	0.000365623	58.6226		Drug metabolism
SPHMYLN18118_hs_ATPt	0.000363418	58.6321	ABCB1, ABCC1	Transport, extracellular
C05769te3	0.00036165	58.6415	SLCO1B1, SLCO1B3	Transport, extracellular
sink_retfa[c]	0.000360866	58.6509		Exchange/demand reaction
VITEtl	0.000359527	58.6604	ABCA1	Transport, extracellular
GACMTRc	0.000359125	58.6698	GAMT	Urea cycle
DHEASULT	0.000353257	58.6792	SULT1E1, SULT2A1, SULT1A3	Steroid metabolism
SCP21x	0.000349345	58.6887	SCP2	Transport, peroxisomal
HMR_0438	0.00034847	58.6981	ACOT7, ACOT2, BAAT, ACOT4, ACOT1, ACOT6, LOC344967	Fatty acid oxidation
CDCA24GSc	0.000347967	58.7075	UGT1A3, UGT2A1, UGT2A3	Bile acid synthesis
PCHOL2OLE_HSABCt	0.000346839	58.717	ABCB4, ABCA1, ATP8B1, ATP8B2, ATP10A	Transport, extracellular
15HPETATP	0.000345739	58.7264		Transport, extracellular
COQ6m	0.00034446	58.7358	COQ6	Ubiquinone synthesis
COQ3m	0.00034446	58.7453	COQ3	Ubiquinone synthesis
COQ5m	0.00034446	58.7547		Ubiquinone synthesis
COQ7m	0.00034446	58.7642	COQ7	Ubiquinone synthesis
PEOLE_HSt1e	0.000343124	58.7736		Transport, extracellular
r1259	0.000342087	58.783	ACSL4, ACSL3, ACSBG2, SLC27A2, ACSL1, ACSL6, ACSL5	Fatty acid oxidation
3OHACMPtev	0.000341216	58.7925		Drug metabolism
EX_3ohacmp[e]	0.000341216	58.8019		Exchange/demand reaction
r0129	0.000340964	58.8113	GGT5, GGT1, GGTLC1, GGT2, LOC102724197, GGT7, GGT6, GGTLC2	Glutathione metabolism
TRIPVStev	0.000339842	58.8208		Drug metabolism
7AHGLZABCt	0.00033895	58.8302		Drug metabolism
r0557	0.000338385	58.8396	DLST	Miscellaneous
r0451	0.000338385	58.8491	OGDH	Miscellaneous
EX_12harachd[e]	0.000337883	58.8585		Exchange/demand reaction
12HARACHDtr	0.000337883	58.8679		Transport, endoplasmic reticular
12HARACHDte	0.000337883	58.8774		Transport, extracellular
P4504B1r	0.000337883	58.8868	CYP2F1	Eicosanoid metabolism
r0511	0.000337615	58.8962	SCD, SCD5	Miscellaneous
STRDNCCPT2	0.000336357	58.9057	CPT2	Fatty acid oxidation
FPGS6m	0.000329724	58.9151	FPGS	Folate metabolism
7DHFtm	0.000329724	58.9245		Transport, mitochondrial
L_LACtcm	0.000329231	58.934	AQP9	Transport, mitochondrial
FUT17g	0.000326546	58.9434	FUT1	Blood group synthesis
ABO6g	0.000326546	58.9528	ABO	Blood group synthesis
ACGALFUCGALACGALFUCGALACGLCGAL14ACGLCGALGLUSIDEtg	0.000326546	58.9623		Transport, golgi apparatus
B3GNT313g	0.000326546	58.9717	B3GNT3	Blood group synthesis
EX_acgalfucgalacgalfucgalacglcgal14acglcgalgluside_hs[e]	0.000326546	58.9811		Exchange/demand reaction
ABO7g	0.000326546	58.9906	ABO	Blood group synthesis
ACGALFUCGALACGALFUCGALACGLCGAL14ACGLCGALGLUSIDEte	0.000326546	59		Transport, extracellular
DESAT18_3	0.000324678	59.0094	SCD	Fatty acid synthesis
RETH2	0.00032414	59.0189		Vitamin A metabolism
NRVNCCOAtxc	0.000323563	59.0283	ABCD1, ABCD2	Transport, peroxisomal
HMR_0981	0.000320177	59.0377	CYP4F11, CYP4F22, CYP4F2, CYP4F8, CYP4F3	Arachidonic acid metabolism
CE6247t	0.000320177	59.0472		Transport, extracellular
HMR_0980	0.000320177	59.0566	DHRS4, CBR1, CBR3	Arachidonic acid metabolism
EX_CE6247[e]	0.000320177	59.066		Exchange/demand reaction
4BHGLZABCt	0.000319624	59.0755		Drug metabolism
DOLGLCP_Lter	0.000315745	59.0849		N-glycan synthesis
UDPDOLPT_L	0.000315745	59.0943	ALG5	N-glycan synthesis
DCSPTN1CPT2	0.000315623	59.1038	CPT2	Fatty acid oxidation
THRHISHISr	0.000315131	59.1132		Peptide metabolism
EX_thrhishis[e]	0.000315131	59.1226		Exchange/demand reaction
THRHISHISt	0.000315131	59.1321	SLC15A1, SLC15A2	Transport, extracellular
5MTHFt	0.000313177	59.1415	FOLR1, FOLR3	Transport, extracellular
3MOPt2im	0.000312924	59.1509		Transport, mitochondrial
HMR_0842	0.000311841	59.1604	B4GALNT1	Glycosphingolipid metabolism
CE0328t	0.000311593	59.1698		Transport, extracellular
CSASULPteb	0.000309848	59.1792		Drug metabolism
EX_ala_L[e]	0.000307121	59.1887		Exchange/demand reaction
PE226_HSABCt	0.000305253	59.1981	ATP11A, ATP11C	Transport, extracellular
12HTACRtu	0.000304543	59.2075		Drug metabolism
PCHOL2STE_HSABCt	0.000303316	59.217	ABCB4, ABCA1, ATP8B1, ATP8B2, ATP10A	Transport, extracellular
GCC2cm	0.000303166	59.2264	AMT, DLD, GLDC, GCSH	Glycine, serine, alanine, and threonine metabolism
CRVSATPthc	0.000303165	59.2358		Drug metabolism
DM_hyochol[c]	0.000303112	59.2453		Exchange/demand reaction
ANDRSTRNGLCte	0.000300313	59.2547	ABCC1	Transport, extracellular
ANDRSTRNGLCtr	0.000300313	59.2642		Transport, endoplasmic reticular
EX_andrstrnglc[e]	0.000300313	59.2736		Exchange/demand reaction
UGT1A3r	0.000300313	59.283	UGT2B7, UGT1A10, UGT2B28, UGT1A8, UGT2B17	Steroid metabolism
r1026	0.000300154	59.2925	ABCB11	Transport, extracellular
FPGS2m	0.000298916	59.3019	FPGS	Folate metabolism
HMR_1766	0.000298734	59.3113	HSD3B7	Bile acid synthesis
EX_hisargser[e]	0.00029869	59.3208		Exchange/demand reaction
HISARGSERr	0.00029869	59.3302		Peptide metabolism
HISARGSERt	0.00029869	59.3396	SLC15A1, SLC15A2	Transport, extracellular
RE1235C	0.000298662	59.3491		Urea cycle
EX_n8aspmd[e]	0.000298662	59.3585		Exchange/demand reaction
N8ASPMDte	0.000298662	59.3679	SLC22A1	Transport, extracellular
TDCA3St	0.000298017	59.3774	SLCO1B3, SLCO1B1	Transport, extracellular
CSPG_Bt	0.00029739	59.3868		Transport, extracellular
S4T6g	0.00029739	59.3962	CHST13, CHST14, CHST11, CHST12	Chondroitin synthesis
GLCAE1g	0.00029739	59.4057		Chondroitin synthesis
S2T3g	0.00029739	59.4151	UST	Chondroitin synthesis
PEDH161_HSPLA2	0.000296142	59.4245	PLA2G6, PLA2G2A, PLA2G3, PLA2G4A, PLA2G12A, PLA2G5, PLA2G2F, PLA2G4B, PLA2G4E	Glycerophospholipid metabolism
HSD3B7P	0.000294837	59.434	HSD3B7	Bile acid synthesis
HMR_0383	0.000294442	59.4434	ABCA1	Transport, extracellular
HMR_1770	0.000292532	59.4528	AKR1C4	Bile acid synthesis
HMR_1768	0.000292532	59.4623	AKR1D1	Bile acid synthesis
HMR_1767	0.000292532	59.4717	CYP8B1	Bile acid synthesis
PEDH17_HSPLA2	0.000291848	59.4811	PLA2G6, PLA2G2A, PLA2G3, PLA2G4A, PLA2G12A, PLA2G5, PLA2G2F, PLA2G4B, PLA2G4E	Glycerophospholipid metabolism
HMR_0390	0.000290648	59.4906	ACOT7, ACOT2, BAAT, ACOT4, ACOT1, ACOT6, LOC344967	Fatty acid oxidation
EX_s3meacmp[e]	0.000290462	59.5		Exchange/demand reaction
S3MEACMPtev	0.000290462	59.5094		Drug metabolism
S3MEACMPhc	0.000290462	59.5189		Drug metabolism
PCHOLN1836_HSABCt	0.000287272	59.5283	ABCB4, ABCA1, ATP8B1, ATP8B2, ATP10A	Transport, extracellular
HCA6GSc	0.000284721	59.5377	UGT2B4, UGT2B7	Bile acid synthesis
HMR_3149	0.000282377	59.5472	ACADM, ACAD9	Fatty acid oxidation
r0630	0.000281641	59.5566	BAAT	Bile acid synthesis
HAS2	0.000278453	59.566	HAS3, HAS1, HAS2	Hyaluronan metabolism
NRVNCABCt	0.000278007	59.5755	SLC27A1, SLC27A2, SLC27A3, SLC27A4, SLC27A5, SLC27A6	Transport, extracellular
1MNCAMti	0.000277555	59.5849		Transport, extracellular
r1134	0.000273151	59.5943		Miscellaneous
FBP26	0.000273114	59.6085	FBP1, PFKFB4, PFKFB1, PFKFB3, PFKFB2, FBP2	Fructose and mannose metabolism
PFK26	0.000273114	59.6085	PFKFB4, PFKFB1, PFKFB3, PFKFB2	Fructose and mannose metabolism
sink_avite1[c]	0.000272423	59.6226		Exchange/demand reaction
EX_avite1[e]	0.000272423	59.6321		Exchange/demand reaction
S6T24g	0.000271524	59.6415	CHST3, CHST7	Chondroitin synthesis
S4T5g	0.000271524	59.6509		Chondroitin synthesis
EX_7dhchsterol[e]	0.00027062	59.6604		Exchange/demand reaction
TYR3MO2	0.000267264	59.6698	TH	Tyrosine metabolism
PEDH203_HSPLA2	0.000266321	59.6792	PLA2G6, PLA2G2A, PLA2G3, PLA2G4A, PLA2G12A, PLA2G5, PLA2G2F, PLA2G4B, PLA2G4E	Glycerophospholipid metabolism
HMR_0363	0.000264569	59.6887	ABCA1	Transport, extracellular
NAIt	0.000262033	59.6981	SLC5A5	Transport, extracellular
GM1tg	0.00025873	59.7075		Transport, extracellular
EX_glypro[e]	0.000257296	59.717		Exchange/demand reaction
GLYPROPRO1c	0.000257296	59.7264	PEPD	Transport, extracellular
r0975	0.000256597	59.7358		Transport, mitochondrial
r0331	0.000256597	59.7453		Pyrimidine catabolism
r0921	0.000256597	59.7547		Transport, mitochondrial
r1374	0.000255695	59.7642	CHIT1, CHIA	Aminosugar metabolism
PHETHPTOX2	0.000255608	59.7736	PAH	Phenylalanine metabolism
SPHMYLN18117_hs_ATPt	0.000255188	59.783	ABCB1, ABCC1	Transport, extracellular
15DMTtu	0.000254704	59.7925		Drug metabolism
AM1ACSteb	0.00025405	59.8019		Drug metabolism
r0561	0.000252875	59.8113	DBT	Valine, leucine, and isoleucine metabolism
r0385	0.000252875	59.8208	BCKDHA, BCKDHB, TMEM91	Miscellaneous
C04717ATP	0.000252465	59.8302		Transport, extracellular
KHte	0.000251295	59.8396		Transport, extracellular
GLCSGLT1le	0.000247618	59.8491	SLC5A1	Transport, extracellular
HMR_0197	0.000246662	59.8585	ACOT7, ACOT2, BAAT, ACOT4, ACOT1, ACOT6, LOC344967	Fatty acid oxidation
7BHGLZGLCABCt	0.000245502	59.8679		Drug metabolism
r1106	0.000245402	59.8774		Transport, extracellular
sink_tchola[c]	0.000244492	59.8868		Exchange/demand reaction
IDL_HSDEG	0.000242889	59.8962		Glycerophospholipid metabolism
r1135	0.000241839	59.9057	HSD17B7	Miscellaneous
r1146	0.000241839	59.9151		Transport, mitochondrial
r0819	0.000241784	59.9245	SLC25A10	Transport, mitochondrial
HMR_9602	0.000240298	59.934	SLC6A12	Transport, extracellular
PCHOLN225_HSABCt	0.000237273	59.9434	ABCB4, ABCA1, ATP8B1, ATP8B2, ATP10A	Transport, extracellular
AHANDROSTANtr	0.00023675	59.9528		Transport, endoplasmic reticular
FACOAL260	0.000234076	59.9623	ACSL1	Fatty acid oxidation
HMR_0253	0.000232684	59.9717	ABCA1	Transport, extracellular
6THFtl	0.000229168	59.9811		Transport, lysosomal
HCA24GSc	0.000222898	59.9906	UGT2B7, UGT2A1, UGT2A3	Bile acid synthesis
MELATN23DOX	0.000217579	60	IDO1	Tryptophan metabolism
EX_dttp[e]	0.000214126	60.0094		Exchange/demand reaction
r0497	0.000214126	60.0189	ENTPD1, ENTPD3, ENTPD8	Pyrimidine catabolism
PCHOLN28_HSte	0.000213479	60.0283		Transport, extracellular
PCHOLN28_HSPLA2	0.000213479	60.0377	PLA2G6, PLA2G2A, PLA2G3, PLA2G4A, PLA2G12A, PLA2G5, PLA2G2F, PLA2G4B, PLA2G4E	Glycerophospholipid metabolism
ACHEe	0.000212414	60.0472	ACHE	Glycerophospholipid metabolism
CYTK1n	0.000212246	60.0566	CMPK1	Nucleotide interconversion
RE2030M	0.000211844	60.066	NAGS	Methionine and cysteine metabolism
C02712tm	0.000211844	60.0755		Transport, mitochondrial
r1436	0.000211844	60.0849		Transport, mitochondrial
r0153	0.000211634	60.0943	PKLR	Glycolysis/gluconeogenesis
EX_galgalfucfucgalacglcgalacglcgal14acglcgalgluside_hs[e]	0.000210754	60.1038		Exchange/demand reaction
FUT18g	0.000210754	60.1132	FUT1	Blood group synthesis
GCNTg	0.000210754	60.1226	GCNT2	Blood group synthesis
GALGALFUCFUCGALACGLCGALACGLCGAL14ACGLCGALGLUSIDEtg	0.000210754	60.1321		Transport, golgi apparatus
GALGALFUCFUCGALACGLCGALACGLCGAL14ACGLCGALGLUSIDEte	0.000210754	60.1415		Transport, extracellular
ABO9g	0.000210754	60.1509	ABO	Blood group synthesis
B3GNT314g	0.000210754	60.1604	B3GNT3	Blood group synthesis
r2245	0.000209742	60.1698	SLCO1B1	Transport, extracellular
CITt4_2	0.000209593	60.1792	SLC13A2	Transport, extracellular
H2Ot	0.00020957	60.1887	AQP1, AQP4, MIP, AQP2, AQP5, AQP8	Transport, extracellular
TSACMSULhc	0.000209152	60.1981		Drug metabolism
EX_tsacmsul[e]	0.000209152	60.2075		Exchange/demand reaction
TSACMSULtev	0.000209152	60.217		Drug metabolism
THSACMPitr	0.000209152	60.2264		Drug metabolism
PIt9	0.000207935	60.2358	SLC34A3	Transport, extracellular
PEHSFABPe	0.000207497	60.2453	FABP1	Transport, endoplasmic reticular
LEULEUPEPT1tc	0.000207038	60.2547	SLC15A1	Transport, extracellular
HMR_0851	0.000204262	60.2642	ST8SIA1	Glycosphingolipid metabolism
HMR_0469	0.000203292	60.2736		Transport, extracellular
HMR_1629	0.000202508	60.283	CYP8B1	Transport, peroxisomal
DHCR241r	0.000202217	60.2925	DHCR24	Cholesterol metabolism
HSD17B2r	0.000201264	60.3019	HSD17B2	Steroid metabolism
HMR_0418	0.000199354	60.3113	ACOT7, ACOT2, BAAT, ACOT4, ACOT1, ACOT6, LOC344967	Fatty acid oxidation
H2Otm	0.000198334	60.3208	AQP8	Transport, mitochondrial
PROLEUARGr	0.000197562	60.3302		Peptide metabolism
EX_proleuarg[e]	0.000197562	60.3396		Exchange/demand reaction
PROLEUARGt	0.000197562	60.3491	SLC15A1, SLC15A2	Transport, extracellular
PPAP	0.00019668	60.3585	PLPP2, PLPP1, PLPP3	Triacylglycerol synthesis
C16txc	0.000195757	60.3679	ABCD1	Transport, peroxisomal
r1521	0.000195199	60.3774	ABCA1	Transport, extracellular
4HATVLACteb	0.00019495	60.3868	ABCC2, ABCB1	Drug metabolism
HMR_0367	0.000194004	60.3962	ABCA1	Transport, extracellular
THRACm	0.000193383	60.4057		Glycine, serine, alanine, and threonine metabolism
r1440	0.000193383	60.4151		Transport, mitochondrial
EX_acthr_L[e]	0.000193383	60.4245		Exchange/demand reaction
ACTHRte	0.000193383	60.434		Transport, extracellular
ACTHRtc	0.000193383	60.4434		Transport, mitochondrial
SCP21cx	0.000192253	60.4528	ABCD3	Transport, peroxisomal
r0915	0.000190396	60.4623	SLC25A1	Transport, mitochondrial
FPGS5	0.000186425	60.4717	FPGS	Folate metabolism
P5CRxm	0.000184875	60.4811	PYCR1	Arginine and proline metabolism
HMR_0634	0.000184698	60.4906	LCAT	Glycerophospholipid metabolism
BAAT1x	0.000184063	60.5	BAAT	Bile acid synthesis
GCHOLAtx	0.000184063	60.5094		Transport, peroxisomal
SPHS1Pt2e	0.000182877	60.5189	ABCC1, ABCA1	Transport, extracellular
q10h2tc	0.000182779	60.5283		Transport, mitochondrial
HMR_1738	0.000178861	60.5377	HSD3B7	Bile acid synthesis
TRIPVSteb	0.000177759	60.5472	ABCC2, ABCG2, ABCB11	Drug metabolism
EX_arg_L[e]	0.000175675	60.5566		Exchange/demand reaction
EX_acac[e]	0.000175367	60.566		Exchange/demand reaction
HMR_8397	0.000175288	60.5755	PIGN	Inositol phosphate metabolism
CE4890te	0.000174615	60.5849	SLC29A4	Transport, extracellular
r0741	0.000173514	60.5943	CYP27A1	Bile acid synthesis
AM1ALCSteb	0.000172884	60.6038		Drug metabolism
r0413	0.000172352	60.6132	PKLR	Glycolysis/gluconeogenesis
LEUt4	0.000171173	60.6226	SLC38A1, SLC7A3, SLC3A2, SLC7A2, SLC7A1, SLC6A14, SLC38A4, SLC6A19, CLTRN, ACE2	Transport, extracellular
AACTOOR	0.000170522	60.6321	AOC3	Glycine, serine, alanine, and threonine metabolism
RTOTAL2FATPc	0.000169762	60.6415	SLC27A4	Transport, extracellular
EX_adpoh[e]	0.000169358	60.6509		Exchange/demand reaction
ADPOHt	0.000169358	60.6604		Transport, extracellular
ADPOHc	0.000169358	60.6698		Lysine metabolism
DNDPt4m	0.000168966	60.6792	SLC25A19	Transport, mitochondrial
HMR_0359	0.000168764	60.6887	ABCA1	Transport, extracellular
HMR_9631	0.000166292	60.6981		Transport, endoplasmic reticular
sink_xolest2_hs[l]	0.000166292	60.7075		Exchange/demand reaction
HMR_9663	0.000166292	60.717		Transport, extracellular
TAGAT_Dt	0.000164288	60.7264		Transport, extracellular
EX_tagat_D[e]	0.000164288	60.7358		Exchange/demand reaction
r0165	0.000163225	60.7453	PKLR	Glycolysis/gluconeogenesis
HMR_1760	0.000161593	60.7547	AMACR	Bile acid synthesis
HMR_1740	0.000161593	60.8019	AKR1D1	Bile acid synthesis
HMR_1742	0.000161593	60.8019	AKR1C4	Bile acid synthesis
HMR_1744	0.000161593	60.8019		Transport, mitochondrial
HMR_1746	0.000161593	60.8019	CYP27A1	Bile acid synthesis
HMR_1748	0.000161593	60.8019	CYP27A1	Bile acid synthesis
HMR_1750	0.000161593	60.8019	CYP27A1	Bile acid synthesis
HMR_1752	0.000161593	60.8019		Transport, mitochondrial
HMR_1754	0.000161593	60.8019	SLC27A5, SLC27A2	Bile acid synthesis
HMR_1758	0.000161593	60.8019		Transport, peroxisomal
HMR_1739	0.000161593	60.8491	CYP8B1	Bile acid synthesis
HMR_0434	0.000161094	60.8585	ACOT7, ACOT2, BAAT, ACOT4, ACOT1, ACOT6, LOC344967	Fatty acid oxidation
PCHOL2LINL_HSPLA2	0.000160553	60.8679	PLA2G6, PLA2G2A, PLA2G3, PLA2G4A, PLA2G12A, PLA2G5, PLA2G2F, PLA2G4B, PLA2G4E	Glycerophospholipid metabolism
RE1796R	0.000159401	60.8774	HSD3B1, HSD3B2	Bile acid synthesis
EX_chsterols[e]	0.000159366	60.8868		Exchange/demand reaction
CHSTEROLSte	0.000159366	60.8962		Transport, extracellular
DALAxt	0.000158833	60.9057		D-alanine metabolism
DALAOXx	0.000158833	60.9151	DAO	D-alanine metabolism
CDCA3GSc	0.000156746	60.9245	UGT2B7, UGT2A1, UGT2A3	Bile acid synthesis
PCHOLSTE_HSPLA2	0.000155317	60.934	PLA2G6, PLA2G2A, PLA2G3, PLA2G4A, PLA2G12A, PLA2G5, PLA2G2F, PLA2G4B, PLA2G4E	Glycerophospholipid metabolism
EX_hom_L[e]	0.000154956	60.9434		Exchange/demand reaction
EX_HC02197[e]	0.000151176	60.9528		Exchange/demand reaction
HSD17B8r	0.000149972	60.9623	HSD17B2	Steroid metabolism
HDCA6Gte	0.000148782	60.9717	ABCC3, ABCB11, ABCC2, ABCG2	Transport, extracellular
EX_hdca6g[e]	0.000148782	60.9811		Exchange/demand reaction
PELINL_HSPLA2	0.000148142	60.9906	PLA2G6, PLA2G2A, PLA2G3, PLA2G4A, PLA2G12A, PLA2G5, PLA2G2F, PLA2G4B, PLA2G4E	Glycerophospholipid metabolism
GLYPROt	0.000146913	61		Transport, extracellular
HMR_0435	0.000145921	61.0094	ABCA1	Transport, extracellular
MALTt1r	0.000144136	61.0189	SLC2A3	Transport, extracellular
EX_34dhphe[e]	0.000141679	61.0283		Exchange/demand reaction
Am1CSAteb	0.000140433	61.0377		Drug metabolism
SPHMYLN181221_hs_ATPt	0.000139649	61.0472	ABCB1, ABCC1	Transport, extracellular
SPHMYLN181181_hs_ATPt	0.000138366	61.0566	ABCB1, ABCC1	Transport, extracellular
HMR_2014	0.000135237	61.066	AKR1D1	Androgen and estrogen synthesis and metabolism
ALAt4	0.000134791	61.0755	SLC38A2, SLC7A2, SLC6A14, SLC7A1, SLC38A1, SLC38A4, SLC7A3, SLC6A19, CLTRN, ACE2	Transport, extracellular
EX_trplys[e]	0.000132639	61.0849		Exchange/demand reaction
TRPLYSr	0.000132639	61.0943		Peptide metabolism
TRPLYSt	0.000132639	61.1038	SLC15A1, SLC15A2	Transport, extracellular
2OXOADPTm	0.000132015	61.1132	SLC25A21	Tryptophan metabolism
GTHS	0.000130058	61.1226	GSS	Glutathione metabolism
EX_HC02192[e]	0.000130038	61.1321		Exchange/demand reaction
HMR_6672	0.000128001	61.1415		Vitamin A metabolism
OCBTm	0.000127115	61.1509	OTC	Urea cycle
PSFLIP	0.00012542	61.1604	ATP8A1, ATP10A	Transport, extracellular
HMR_4782	0.000124879	61.1698		Arginine and proline metabolism
ACGAM2E	0.000122998	61.1792	RENBP	Aminosugar metabolism
r1154	0.000122841	61.1887	BCKDHA, BCKDHB, DLD, DBT	Propanoate metabolism
EX_M02457[e]	0.000122772	61.1981		Exchange/demand reaction
SUCSALtm	0.000122549	61.2075		Transport, mitochondrial
EX_sucsal[e]	0.000122549	61.217		Exchange/demand reaction
SUCSALte	0.000122549	61.2264		Transport, extracellular
HMR_0815	0.00012142	61.2358	B4GALNT1	Glycosphingolipid metabolism
ACHOMtm	0.0001213	61.25		Transport, mitochondrial
ACHOMte	0.0001213	61.25		Transport, extracellular
r2535m	0.0001213	61.2642		Transport, mitochondrial
ACHOMm	0.0001213	61.2736		Glycine, serine, alanine, and threonine metabolism
EX_achom_L[e]	0.0001213	61.283		Exchange/demand reaction
HMR_0234	0.000121012	61.2925	ACOT7, ACOT2, BAAT, ACOT4, ACOT1, ACOT6, LOC344967	Fatty acid oxidation
4PYRDX	0.000120882	61.3019		Transport, extracellular
PYDXDH	0.000120882	61.3113	AOX1	Vitamin B6 metabolism
EX_4pyrdx[e]	0.000120882	61.3208		Exchange/demand reaction
NDPK5n	0.000120325	61.3302	NME2, NME1	Nucleotide interconversion
HSD17B9r	0.000119985	61.3396	HSD17B7	Steroid metabolism
PCHOLN201_HSPLA2	0.000118763	61.3491	PLA2G6, PLA2G2A, PLA2G3, PLA2G4A, PLA2G12A, PLA2G5, PLA2G2F, PLA2G4B, PLA2G4E	Glycerophospholipid metabolism
6AHGLZABCt	0.000118294	61.3585		Drug metabolism
PCHOLN224_HSPLA2	0.000117523	61.3679	PLA2G6, PLA2G2A, PLA2G3, PLA2G4A, PLA2G12A, PLA2G5, PLA2G2F, PLA2G4B, PLA2G4E	Glycerophospholipid metabolism
KHK	0.000116024	61.3774	KHK	Fructose and mannose metabolism
FBA2	0.000116024	61.3868	ALDOA, ALDOB, ALDOC	Fructose and mannose metabolism
BTNt3i	0.00011465	61.3962	SLC5A6	Transport, extracellular
HMR_0206	0.000113737	61.4057	ACOT7, ACOT2, BAAT, ACOT4, ACOT1, ACOT6, LOC344967	Fatty acid oxidation
FACOAL241	0.000113221	61.4151	ACSL1	Fatty acid oxidation
PCHOLPALM_HSPLA2	0.000112825	61.4245	PLA2G6, PLA2G2A, PLA2G3, PLA2G4A, PLA2G12A, PLA2G5, PLA2G2F, PLA2G4B, PLA2G4E	Glycerophospholipid metabolism
RE0688E	0.000111909	61.434	AOC1	Urea cycle
FPGS6	0.000111447	61.4434	FPGS	Folate metabolism
HMR_0306	0.000107946	61.4528	ACOT7, ACOT2, BAAT, ACOT4, ACOT1, ACOT6, LOC344967	Fatty acid oxidation
HMR_2560	0.000107862	61.4623		Fatty acid synthesis
3DHCAS	0.000107271	61.4717	CYP3A4	Bile acid synthesis
STS2r	0.000105351	61.4811	STS	Steroid metabolism
HMR_7944	0.000105351	61.4906		Transport, endoplasmic reticular
PCHOLN15_HSPLA2	0.000104721	61.5	PLA2G6, PLA2G2A, PLA2G3, PLA2G4A, PLA2G12A, PLA2G5, PLA2G2F, PLA2G4B, PLA2G4E	Glycerophospholipid metabolism
EX_i[e]	0.000104266	61.5094		Exchange/demand reaction
PEDH12_HSPLA2	0.000103385	61.5189	PLA2G6, PLA2G2A, PLA2G3, PLA2G4A, PLA2G12A, PLA2G5, PLA2G2F, PLA2G4B, PLA2G4E	Glycerophospholipid metabolism
PCHOLDOC_HSPLA2	0.000103217	61.5283	PLA2G6, PLA2G2A, PLA2G3, PLA2G4A, PLA2G12A, PLA2G5, PLA2G2F, PLA2G4B, PLA2G4E	Glycerophospholipid metabolism
PAFHe	0.000102806	61.5377	PLA2G7	Glycerophospholipid metabolism
r1522	0.000102748	61.5472	ABCA1	Transport, extracellular
PDE4n	0.000102716	61.5566	PDE9A	Nucleotide interconversion
GMPtn	0.000102716	61.566		Transport, nuclear
35CGMPtn	0.000102716	61.5755		Transport, nuclear
DOPABMO	0.000102569	61.5849	MOXD1, DBH	Tyrosine metabolism
EX_1glyc_hs[e]	0.000100516	61.5943		Exchange/demand reaction
LPS4e	0.000100516	61.6038	PLA2G3	Triacylglycerol synthesis
PCHOLN183_HSPLA2	0.000100187	61.6132	PLA2G6, PLA2G2A, PLA2G3, PLA2G4A, PLA2G12A, PLA2G5, PLA2G2F, PLA2G4B, PLA2G4E	Glycerophospholipid metabolism
r0280	9.9612e-05	61.6226	PKLR	Glycolysis/gluconeogenesis
SERHL	9.83561e-05	61.6321	SDS	Glycine, serine, alanine, and threonine metabolism
FAOXC241C221x	9.73218e-05	61.6415	ACOX1, EHHADH, HSD17B4, ACAA1	Fatty acid oxidation
ADAe	9.72531e-05	61.6509	ADA	Purine catabolism
BILDGLCURt	9.69568e-05	61.6604	SLCO1B1	Transport, extracellular
PE2LINL_HSPLA2	9.60925e-05	61.6698	PLA2G6, PLA2G2A, PLA2G3, PLA2G4A, PLA2G12A, PLA2G5, PLA2G2F, PLA2G4B, PLA2G4E	Glycerophospholipid metabolism
UGT1A4r	9.44872e-05	61.6792	UGT1A10, UGT2B28, UGT1A8	Steroid metabolism
EX_tststeroneglc[e]	9.44872e-05	61.6887		Exchange/demand reaction
TSTSTERONEGLCte	9.44872e-05	61.6981	ABCC1	Transport, extracellular
TSTSTERONEGLCtr	9.44872e-05	61.7075		Transport, endoplasmic reticular
r1515	9.35466e-05	61.717	ABCA1	Transport, extracellular
PDE4	9.32327e-05	61.7264	PDE3A, PDE6C, PDE9A, PDE11A, PDE1A, PDE5A, PDE10A, PDE6A, PDE6B, PDE6H, PDE3B, PDE1C, PDE2A, PDE1B, PDE6D, PDE6G	Nucleotide interconversion
PCHOLPALME_HSPLA2	9.264e-05	61.7358	PLA2G6, PLA2G2A, PLA2G3, PLA2G4A, PLA2G12A, PLA2G5, PLA2G2F, PLA2G4B, PLA2G4E	Glycerophospholipid metabolism
ACOAHi	9.07397e-05	61.7453	ACOT12	Pyruvate metabolism
CE4970tm	9.03587e-05	61.7547		Transport, mitochondrial
CE4970te	9.03587e-05	61.7642	SLC6A5	Transport, extracellular
EX_CE4970[e]	9.03587e-05	61.7736		Exchange/demand reaction
RE2428M	9.03587e-05	61.783	GLYAT	Glycine, serine, alanine, and threonine metabolism
CYSTS	9.01728e-05	61.7925	CBS	Methionine and cysteine metabolism
EX_thyox_L[e]	8.93042e-05	61.8019		Exchange/demand reaction
r2309	8.82671e-05	61.8113	SLCO1A2	Transport, extracellular
PMTCOAFABP1tc	8.73472e-05	61.8208	FABP1	Transport, endoplasmic reticular
THYOXt	8.62099e-05	61.8302	SLCO1C1, SLCO1A2, SLCO4A1, SLCO1B1	Transport, extracellular
ACRNtm	8.60487e-05	61.8396	SLC25A20	Transport, mitochondrial
EX_tyrargser[e]	8.53398e-05	61.8491		Exchange/demand reaction
TYRARGSERt	8.53398e-05	61.8585	SLC15A1, SLC15A2	Transport, extracellular
TYRARGSERr	8.53398e-05	61.8679		Peptide metabolism
3HLYTCL	8.45171e-05	61.8774	DDC	Tyrosine metabolism
HMR_6770	8.36698e-05	61.8868	IL4I1	Phenylalanine metabolism
AGTix	8.34401e-05	61.8962	AGXT	Alanine and aspartate metabolism
PCHOLN19_HSPLA2	8.23099e-05	61.9057	PLA2G6, PLA2G2A, PLA2G3, PLA2G4A, PLA2G12A, PLA2G5, PLA2G2F, PLA2G4B, PLA2G4E	Glycerophospholipid metabolism
AM1CCSteb	8.18737e-05	61.9151		Drug metabolism
NADH2_u10mi	8.1701e-05	61.9245	NDUFB9, NDUFS2, NDUFS1, NDUFA6, NDUFA12, NDUFB3, NDUFB4, NDUFS6, NDUFC2, NDUFA3, NDUFA1, NDUFS7, NDUFS8, NDUFB6, NDUFC1, NDUFA10, NDUFS5, NDUFB10, ND3, TUSC3, NDUFS3, ND6, ND4L, NDUFB1, NDUFA7, NDUFV1, NDUFA5, ND4, NDUFA4, NDUFA13, NDUFB8, NDUFA9, NDUFA11, NDUFB5, NDUFS4, NDUFB7, ND2, NDUFA2, NDUFA8, NDUFB2, ND1, NDUFV3, NDUFAB1, NDUFV2, ND5, NDUFB11	Oxidative phosphorylation
XOL7AH3t	8.15014e-05	61.934	SLC10A1	Transport, extracellular
GLYBt4_2_r	8.09942e-05	61.9434	SLC6A12	Transport, extracellular
r2156	8.02337e-05	61.9528	SLCO1A2	Transport, extracellular
r0706	8.01222e-05	61.9623	ACAD9	Bile acid synthesis
HSD3B2r	8.009e-05	61.9717	HSD3B2	Steroid metabolism
5HLTDL	7.92047e-05	61.9811	DDC	Tryptophan metabolism
KYN3OX	7.91775e-05	61.9906	KMO	Tryptophan metabolism
PCHOLN205_HSPLA2	7.89036e-05	62	PLA2G6, PLA2G2A, PLA2G3, PLA2G4A, PLA2G12A, PLA2G5, PLA2G2F, PLA2G4B, PLA2G4E	Glycerophospholipid metabolism
O16G2e	7.74127e-05	62.0094	SI	Starch and sucrose metabolism
EX_thr_L[e]	7.70773e-05	62.0189		Exchange/demand reaction
AKR1D	7.65329e-05	62.0283	AKR1D1	Bile acid synthesis
HMR_0641	7.62315e-05	62.0377	ACHE, BCHE	Glycerophospholipid metabolism
RE3079X	7.60424e-05	62.0472	SLC27A2	Fatty acid oxidation
HMR_8084	7.59131e-05	62.0566		Transport, golgi apparatus
PDE4g	7.59131e-05	62.066	PDE10A	Nucleotide interconversion
PCHOLHEP_HSPLA2	7.38978e-05	62.0755	PLA2G6, PLA2G2A, PLA2G3, PLA2G4A, PLA2G12A, PLA2G5, PLA2G2F, PLA2G4B, PLA2G4E	Glycerophospholipid metabolism
HC02194te	7.37712e-05	62.0849	ABCC3, ABCB11, ABCC2, ABCC4	Transport, extracellular
SPHMYLN18123_hs_ATPt	7.35366e-05	62.0943	ABCB1, ABCC1	Transport, extracellular
HMR_0478	7.33217e-05	62.1038	GPD1	Glycerophospholipid metabolism
P45019A2r	7.31976e-05	62.1132	CYP19A1	Steroid metabolism
HSD11B2r	7.2333e-05	62.1226	HSD11B2	Steroid metabolism
HMR_0587	7.21588e-05	62.1321		Transport, mitochondrial
HMR_0586	7.21588e-05	62.1415	CRLS1	Glycerophospholipid metabolism
LNLNCGCRNt	7.20335e-05	62.1509	SLC25A20	Fatty acid oxidation
EX_fna5moxam[e]	7.19445e-05	62.1604		Exchange/demand reaction
FNA5MOXAMte	7.19445e-05	62.1698		Transport, extracellular
7DHCHSTEROLt	7.16002e-05	62.1792		Transport, extracellular
5HOXINDACTO2OX	7.13261e-05	62.1887	AOX1	Tryptophan metabolism
P45019A1r	7.13153e-05	62.1981	CYP19A1	Steroid metabolism
6BHGLZABCt	6.96953e-05	62.2075		Drug metabolism
ARSA	6.95739e-05	62.217	ARSA	Sphingolipid metabolism
SGALSIDEtl	6.95739e-05	62.2264		Transport, lysosomal
r0386	6.93159e-05	62.2358	BCKDHA, BCKDHB, TMEM91	Miscellaneous
r0656	6.93159e-05	62.2453	DBT	Miscellaneous
PEAR_HSPLA2	6.9222e-05	62.2547	PLA2G6, PLA2G2A, PLA2G3, PLA2G4A, PLA2G12A, PLA2G5, PLA2G2F, PLA2G4B, PLA2G4E	Glycerophospholipid metabolism
r2256	6.85377e-05	62.2642	SLCO1B1	Transport, extracellular
EX_tmdm5[e]	6.8165e-05	62.2736		Exchange/demand reaction
TMDM5hr	6.8165e-05	62.283	CYP2C9	Drug metabolism
TMDM5OATt	6.8165e-05	62.2925		Drug metabolism
TMDM5itr	6.8165e-05	62.3019		Drug metabolism
EX_5fthf[e]	6.74222e-05	62.3113		Exchange/demand reaction
5FTHFt2	6.74222e-05	62.3208	SLC19A1	Transport, extracellular
RE2112C	6.62934e-05	62.3302		Bile acid synthesis
ALOX52	6.6171e-05	62.3396	ALOX5	Eicosanoid metabolism
PVSATPtu	6.57546e-05	62.3491	ABCC2, ABCG2	Drug metabolism
r2159	6.47558e-05	62.3585	SLCO1A2	Transport, extracellular
r2226	6.4482e-05	62.3679	SLCO1B1	Transport, extracellular
r2215	6.40295e-05	62.3774	SLCO1A2	Transport, extracellular
PCHOLN2254_HSPLA2	6.34805e-05	62.3868	PLA2G6, PLA2G2A, PLA2G3, PLA2G4A, PLA2G12A, PLA2G5, PLA2G2F, PLA2G4B, PLA2G4E	Glycerophospholipid metabolism
r0060	6.33961e-05	62.3962	SDS	Methionine and cysteine metabolism
GluForTx	6.19568e-05	62.4057	FTCD	Histidine metabolism
FORTHFC	6.19568e-05	62.4151	FTCD	Transport, mitochondrial
DNDPt12m	6.18651e-05	62.4245	SLC25A19	Transport, mitochondrial
EX_CE5853[e]	6.18018e-05	62.4387		Exchange/demand reaction
EX_CE1925[e]	6.18018e-05	62.4387		Exchange/demand reaction
RE3381E	6.18018e-05	62.4528	KL	Miscellaneous
C04483t1	6.17213e-05	62.4623	ABCB11, ABCC3, ABCC11	Transport, extracellular
HMR_9617	6.14278e-05	62.4717	SLC6A7	Transport, extracellular
TYRDOPO3	6.13479e-05	62.4811	TYR	Tyrosine metabolism
r2059	6.08075e-05	62.4906	SLC7A9	Transport, extracellular
PCHOLPm_hs	6.06451e-05	62.5	PLD1	Glycerophospholipid metabolism
CYTK4	6.05898e-05	62.5094	AK5	Nucleotide interconversion
31DMTtu	6.0526e-05	62.5189		Drug metabolism
CYTD	6.00703e-05	62.5283	CDA, AICDA	Pyrimidine catabolism
r2230	5.96183e-05	62.5377	SLCO1B1	Transport, extracellular
HMR_0287	5.94616e-05	62.5472	ABCA1	Transport, extracellular
r2168	5.92038e-05	62.5566	SLCO1A2	Transport, extracellular
PCHOLOLE_HSPLA2	5.84302e-05	62.566	PLA2G6, PLA2G2A, PLA2G3, PLA2G4A, PLA2G12A, PLA2G5, PLA2G2F, PLA2G4B, PLA2G4E	Glycerophospholipid metabolism
r2224	5.82756e-05	62.5755	SLCO1B1	Transport, extracellular
EPOXTACteb	5.82477e-05	62.5849		Drug metabolism
r0797	5.81185e-05	62.5943	BAAT	Bile acid synthesis
C03990t	5.77853e-05	62.6038	SLC10A1	Transport, extracellular
BILIRUBtr	5.72973e-05	62.6132		Transport, endoplasmic reticular
HMR_5390	5.70416e-05	62.6226	IL4I1	Methionine and cysteine metabolism
r2175	5.69266e-05	62.6321	SLCO1A2	Transport, extracellular
AGRMtm	5.67814e-05	62.6415		Transport, mitochondrial
EX_agm[e]	5.67814e-05	62.6509		Exchange/demand reaction
AGRMte	5.67814e-05	62.6604	SLC22A2	Transport, extracellular
HMR_1307	5.62868e-05	62.6698	PTGS2, PTGS1	Eicosanoid metabolism
OCDEAFABP1tc	5.61584e-05	62.6792	FABP1	Transport, endoplasmic reticular
HMR_9604	5.60218e-05	62.6887	SLC6A12	Transport, extracellular
HMR_6583	5.5853e-05	62.6981	TPTE2, PTEN	Inositol phosphate metabolism
RE0827E	5.57485e-05	62.7075	AOC1	Urea cycle
EX_CE1936[e]	5.57485e-05	62.717		Exchange/demand reaction
GLZABCteb	5.5526e-05	62.7264		Drug metabolism
ADA	5.44726e-05	62.7358	ADA	Purine catabolism
EX_HC02193[e]	5.43616e-05	62.7453		Exchange/demand reaction
HMR_9603	5.41907e-05	62.7547	SLC6A12	Transport, extracellular
7BHGLZABCt	5.3995e-05	62.7642		Drug metabolism
PTVSTM3itr	5.383e-05	62.7736		Drug metabolism
EX_ptvstm3[e]	5.383e-05	62.783		Exchange/demand reaction
PTVSTM3hc	5.383e-05	62.7925	CYP3A4	Drug metabolism
PTVSTM3eb	5.383e-05	62.8019	ABCG2	Drug metabolism
r2254	5.31848e-05	62.8113	SLCO1B1	Transport, extracellular
r2352	5.30422e-05	62.8208	SLC22A10	Transport, extracellular
GAL3ST12	5.29388e-05	62.8302	GAL3ST1	Sphingolipid metabolism
EX_digalsgalside_hs[e]	5.29388e-05	62.8396		Exchange/demand reaction
DIGALSGALSIDEtg	5.29388e-05	62.8491		Transport, golgi apparatus
6EPVSthc	5.28951e-05	62.8585	SLCO1B1, SLCO2B1	Drug metabolism
r2063	5.28298e-05	62.8679	SLC7A9	Transport, extracellular
P4508B13r	5.16818e-05	62.8774	CYP8B1	Bile acid synthesis
r2068	5.15019e-05	62.8868	SLC7A9	Transport, extracellular
EX_5htrp[e]	5.14359e-05	62.8962		Exchange/demand reaction
5HTRPVESSEC	5.14359e-05	62.9057	SLC18A1, SLC18A2	Transport, extracellular
6MSMVhep	5.1336e-05	62.9151	CYP3A4, CYP3A5, CYP2C8, CYP2D6	Drug metabolism
RE1096C	5.12488e-05	62.9245		Steroid metabolism
CAt7r	5.05916e-05	62.934	SLC8A3, SLC8A1, SLC8A2	Transport, extracellular
ACONT	5.03033e-05	62.9434	IREB2, ACO1	Citric acid cycle
r2209	4.96755e-05	62.9528	SLCO1A2	Transport, extracellular
r2057	4.96381e-05	62.9623	SLC7A9	Transport, extracellular
FTHFCL	4.93988e-05	62.9717	MTHFS	Folate metabolism
HMR_0827	4.92057e-05	62.9811	B4GALNT1	Glycosphingolipid metabolism
r2227	4.90099e-05	62.9906	SLCO1B1	Transport, extracellular
r2069	4.89749e-05	63	SLC7A9	Transport, extracellular
FAH3	4.83117e-05	63.0094	CYP4A11	Cytochrome metabolism
HISD	4.83065e-05	63.0189	HAL	Histidine metabolism
DM_5hpet[r]	4.82864e-05	63.0283		Exchange/demand reaction
HPETFABP1tc	4.82864e-05	63.0377	FABP1	Transport, endoplasmic reticular
HMR_8761	4.80532e-05	63.0472	KHK	Galactose metabolism
r2154	4.79239e-05	63.0566	SLCO1A2	Transport, extracellular
GGTe_1	4.76232e-05	63.066	GGT5	Tyrosine metabolism
r2278	4.74653e-05	63.0755	SLCO1B1	Transport, extracellular
r2235	4.73084e-05	63.0849	SLCO1B1	Transport, extracellular
URCN	4.7245e-05	63.0943	UROC1	Histidine metabolism
IZPN	4.7245e-05	63.1038	AMDHD1	Histidine metabolism
r2190	4.72223e-05	63.1132	SLCO1A2	Transport, extracellular
r2347	4.7086e-05	63.1226	SLC22A10	Transport, extracellular
6CSMVACIDhep	4.6746e-05	63.1321	PON3	Drug metabolism
6CSMVhep	4.6746e-05	63.1415	CYP3A4, CYP3A5, CYP2C8, CYP2D6	Drug metabolism
6CSMVitr	4.6746e-05	63.1509		Drug metabolism
6CSMVACIDteb	4.6746e-05	63.1604		Drug metabolism
EX_6csmvacid[e]	4.6746e-05	63.1698		Exchange/demand reaction
r2177	4.64412e-05	63.1792	SLCO1A2	Transport, extracellular
PROD2	4.64232e-05	63.1887	PRODH2	Arginine and proline metabolism
RE2649C	4.63663e-05	63.1981	ACOT6, ACOT1, BAAT	Bile acid synthesis
r1492	4.62065e-05	63.2075	KCNJ8, ABCC8, ABCC9, KCNJ11	Transport, extracellular
r2218	4.6132e-05	63.217	SLCO1B1	Transport, extracellular
r2211	4.61272e-05	63.2264	SLCO1A2	Transport, extracellular
r2065	4.5873e-05	63.2358	SLC7A9	Transport, extracellular
r2302	4.55492e-05	63.2453	SLCO1B1	Transport, extracellular
CARPEPT1tc	4.52208e-05	63.2547	SLC15A1	Transport, extracellular
BILIRUBt2	4.48837e-05	63.2642	SLCO1B1	Transport, extracellular
HMR_9620	4.46127e-05	63.2736	SLC5A7	Transport, extracellular
r2064	4.38901e-05	63.283	SLC7A9	Transport, extracellular
r2183	4.35144e-05	63.2925	SLCO1A2	Transport, extracellular
r2071	4.34931e-05	63.3019	SLC7A9	Transport, extracellular
r2217	4.30668e-05	63.3113	SLCO1A2	Transport, extracellular
XOL7AONEATP	4.2992e-05	63.3208	ABCB11, ABCC3, ABCC11	Transport, extracellular
r2056	4.29695e-05	63.3302	SLC7A9	Transport, extracellular
SBPP3er	4.28759e-05	63.3396	SGPP1	Sphingolipid metabolism
r2061	4.28546e-05	63.3491	SLC7A9	Transport, extracellular
PHEMEABCte	4.26967e-05	63.3585	ABCG2	Transport, extracellular
r2146	4.25798e-05	63.3679	SLCO1A2	Transport, extracellular
PRO1x	4.24797e-05	63.3774	PRODH2	Transport, extracellular
UPPN	4.23035e-05	63.3868	UPB1	Pyrimidine catabolism
2AMACSULT	4.16601e-05	63.3962	SULT1A3	Methionine and cysteine metabolism
NCCt	4.16377e-05	63.4057	SLC12A3	Transport, extracellular
TREHe	4.15858e-05	63.4151	TREH	Starch and sucrose metabolism
r2151	4.15766e-05	63.4245	SLCO1A2	Transport, extracellular
RE1845C	4.14496e-05	63.434	BAAT	Bile acid synthesis
5MTHFt2	4.13161e-05	63.4434	SLC19A1	Transport, extracellular
r2221	4.12519e-05	63.4528	SLCO1B1	Transport, extracellular
HMR_0810	4.125e-05	63.4623	GBGT1	Glycosphingolipid metabolism
HMR_0811	4.125e-05	63.4717	NAGA	Glycosphingolipid metabolism
3DHCDCAS	4.12459e-05	63.4811	CYP3A4	Bile acid synthesis
r2357	4.10846e-05	63.4906	SLC22A10	Transport, extracellular
r2280	4.10528e-05	63.5	SLCO1B1	Transport, extracellular
r2286	4.08552e-05	63.5094	SLCO1B1	Transport, extracellular
PROt4_2_r	4.06504e-05	63.5189	SLC6A7	Transport, extracellular
PCLAD	4.05585e-05	63.5283	ACMSD	Tryptophan metabolism
APRGSTRNt1e	4.04148e-05	63.5377	SLC19A1	Transport, extracellular
CYTK3	3.9769e-05	63.5472	AK5	Nucleotide interconversion
EX_smv[e]	3.93656e-05	63.5566		Exchange/demand reaction
4HATVACIDthc	3.91415e-05	63.566	SLCO1B1, SLCO2B1	Drug metabolism
r2062	3.9035e-05	63.5755	SLC7A9	Transport, extracellular
HMR_9561	3.89978e-05	63.5849	CLPS	Miscellaneous
EX_M02837[e]	3.89978e-05	63.5943		Exchange/demand reaction
FUT11g	3.88703e-05	63.6038	FUT1	Sphingolipid metabolism
EX_fucgalgbside_hs[e]	3.88703e-05	63.6132		Exchange/demand reaction
FUCGALGBSIDEtg	3.88703e-05	63.6226		Transport, golgi apparatus
FUCGALGBSIDEte	3.88703e-05	63.6321		Transport, extracellular
r2166	3.88216e-05	63.6415	SLCO1A2	Transport, extracellular
r2162	3.85987e-05	63.6509	SLCO1A2	Transport, extracellular
PCHOLAR_HSPLA2	3.84971e-05	63.6604	PLA2G6, PLA2G2A, PLA2G3, PLA2G4A, PLA2G12A, PLA2G5, PLA2G2F, PLA2G4B, PLA2G4E	Glycerophospholipid metabolism
EX_11docrtsl[e]	3.8247e-05	63.6698		Exchange/demand reaction
11DOCRTSLte	3.8247e-05	63.6792	ABCB1	Transport, extracellular
r2277	3.81317e-05	63.6887	SLCO1B1	Transport, extracellular
r2148	3.78156e-05	63.6981	SLCO1A2	Transport, extracellular
r2483	3.76165e-05	63.7075	SLCO1A2	Transport, extracellular
r2290	3.75845e-05	63.717	SLCO1B1	Transport, extracellular
r1514	3.75283e-05	63.7264	ABCA1	Transport, extracellular
56DHPVSitr	3.72812e-05	63.7358		Drug metabolism
56DHPVShc	3.72812e-05	63.7453	CYP3A4	Drug metabolism
r2160	3.64157e-05	63.7547	SLCO1A2	Transport, extracellular
r2067	3.61735e-05	63.7642	SLC7A9	Transport, extracellular
sink_HC02192[c]	3.60874e-05	63.7736		Exchange/demand reaction
r2304	3.60488e-05	63.783	SLCO1B1	Transport, extracellular
r2157	3.5927e-05	63.7925	SLCO1A2	Transport, extracellular
FBA5	3.57079e-05	63.8019	ALDOB	Galactose metabolism
KHK3	3.57079e-05	63.8113	KHK	Galactose metabolism
HMR_9628	3.55904e-05	63.8208		Transport, endoplasmic reticular
HMR_1033	3.55904e-05	63.8302	ALOX12	Arachidonic acid metabolism
HMR_1039	3.55904e-05	63.8396	ALOX12	Arachidonic acid metabolism
r2298	3.54895e-05	63.8491	SLCO1B1	Transport, extracellular
r2253	3.54757e-05	63.8585	SLCO1B1	Transport, extracellular
BTNt4i	3.54215e-05	63.8679	SLC19A3	Transport, extracellular
PROSTGE2t3	3.52733e-05	63.8774	ABCC4	Transport, extracellular
r2203	3.50887e-05	63.8868	SLCO1A2	Transport, extracellular
r2202	3.48731e-05	63.8962	SLCO1B1	Transport, extracellular
CBPSam	3.47918e-05	63.9057	CPS1	Glutamate metabolism
r2229	3.4676e-05	63.9151	SLCO1B1	Transport, extracellular
PCHOLLINL_HSPLA2	3.42208e-05	63.9245	PLA2G6, PLA2G2A, PLA2G3, PLA2G4A, PLA2G12A, PLA2G5, PLA2G2F, PLA2G4B, PLA2G4E	Glycerophospholipid metabolism
r2272	3.39565e-05	63.934	SLCO1B1	Transport, extracellular
r2239	3.37282e-05	63.9434	SLCO1B1	Transport, extracellular
r2269	3.36747e-05	63.9528	SLCO1B1	Transport, extracellular
r2242	3.3599e-05	63.9623	SLCO1B1	Transport, extracellular
r2257	3.34896e-05	63.9717	SLCO1B1	Transport, extracellular
CRVSM31hc	3.34767e-05	63.9811		Drug metabolism
CRVSM31itr	3.34767e-05	63.9906		Drug metabolism
DELACCRVSM23hc	3.34767e-05	64		Drug metabolism
r2233	3.33623e-05	64.0094	SLCO1B1	Transport, extracellular
GTHRDtr	3.3296e-05	64.0189		Transport, endoplasmic reticular
FUCFUCFUCGALACGLCGAL14ACGLCGALGLUSIDEte	3.32044e-05	64.0283		Transport, extracellular
EX_fucfucfucgalacglcgal14acglcgalgluside_hs[e]	3.32044e-05	64.0377		Exchange/demand reaction
FUCFUCFUCGALACGLCGAL14ACGLCGALGLUSIDEtg	3.32044e-05	64.0472		Transport, golgi apparatus
FUT94g	3.32044e-05	64.0566	FUT9	Blood group synthesis
FUT95g	3.32044e-05	64.066	FUT9	Blood group synthesis
r2369	3.28461e-05	64.0755	SLC22A10	Transport, extracellular
HMR_1305	3.28154e-05	64.0849	PTGS2, PTGS1	Eicosanoid metabolism
ESTRAABCtc	3.26951e-05	64.0943	ABCA8	Transport, extracellular
PCHOLMYR_HSPLA2	3.23241e-05	64.1038	PLA2G6, PLA2G2A, PLA2G3, PLA2G4A, PLA2G12A, PLA2G5, PLA2G2F, PLA2G4B, PLA2G4E	Glycerophospholipid metabolism
LST4EXPhr	3.22868e-05	64.1132	CYP2C9, CYP3A4	Drug metabolism
r2060	3.2245e-05	64.1226	SLC7A9	Transport, extracellular
r2232	3.2122e-05	64.1321	SLCO1B1	Transport, extracellular
EX_CE5854[e]	3.19926e-05	64.1462		Exchange/demand reaction
EX_CE1926[e]	3.19926e-05	64.1462		Exchange/demand reaction
RE2541E	3.19926e-05	64.1604	KL	Miscellaneous
ACLYStm	3.14431e-05	64.1698		Transport, extracellular
LYSACm	3.14431e-05	64.1792		Lysine metabolism
r2181	3.09714e-05	64.1887	SLCO1A2	Transport, extracellular
r2212	3.08878e-05	64.1981	SLCO1A2	Transport, extracellular
r1519	3.08585e-05	64.2075	ABCA1	Transport, extracellular
r2281	3.08422e-05	64.217	SLCO1B1	Transport, extracellular
r2192	3.07926e-05	64.2264	SLCO1A2	Transport, extracellular
r2236	3.07664e-05	64.2358	SLCO1B1	Transport, extracellular
r2367	3.07491e-05	64.2453	SLC22A10	Transport, extracellular
r2153	3.06558e-05	64.2547	SLCO1A2	Transport, extracellular
PGS	3.0334e-05	64.2642	PTGS2, PTGS1	Eicosanoid metabolism
r2248	3.01775e-05	64.2736	SLCO1B1	Transport, extracellular
7KILTCHOLt	3.01533e-05	64.283	SLC10A1	Transport, extracellular
r2058	3.00815e-05	64.2925	SLC7A9	Transport, extracellular
r2292	2.99406e-05	64.3019	SLCO1B1	Transport, extracellular
r2189	2.938e-05	64.3113	SLCO1A2	Transport, extracellular
EX_thmtp[e]	2.90412e-05	64.3208		Exchange/demand reaction
THMTPt	2.90412e-05	64.3302	SLC19A1	Transport, extracellular
CVM23GLUChc	2.88922e-05	64.3396	UGT1A1, UGT1A3	Drug metabolism
r2238	2.88576e-05	64.3491	SLCO1B1	Transport, extracellular
IBUP_RCYPCARhep	2.87864e-05	64.3585	CYP2C9	Drug metabolism
CARIBUP_Rthv	2.87864e-05	64.3679		Drug metabolism
EX_caribup_R[e]	2.87864e-05	64.3774		Exchange/demand reaction
RE0579C	2.87103e-05	64.3868	ACOT6, ACOT1, BAAT	Fatty acid synthesis
r2268	2.86717e-05	64.3962	SLCO1B1	Transport, extracellular
r2247	2.85569e-05	64.4057	SLCO1B1	Transport, extracellular
r2263	2.84162e-05	64.4151	SLCO1B1	Transport, extracellular
r2400	2.81681e-05	64.4245	SLC25A2	Transport, mitochondrial
r2259	2.76428e-05	64.434	SLCO1B1	Transport, extracellular
GABAVESSEC	2.76186e-05	64.4434	SLC32A1	Transport, extracellular
CA24GSc	2.75342e-05	64.4528	UGT2A1	Bile acid synthesis
r2287	2.72575e-05	64.4623	SLCO1B1	Transport, extracellular
r0946	2.6999e-05	64.4717	SLC7A9	Transport, extracellular
FADDPle	2.69545e-05	64.4811	ENPP1	Vitamin B2 metabolism
r2262	2.66762e-05	64.4906	SLCO1B1	Transport, extracellular
r2275	2.6653e-05	64.5	SLCO1B1	Transport, extracellular
PTVSTtu	2.65265e-05	64.5094	SLCO1A2, SLCO2B1	Drug metabolism
RETt	2.64089e-05	64.5189	RBP4, STRA6, RBP1, RBP2	Transport, extracellular
r2184	2.63637e-05	64.5283	SLCO1A2	Transport, extracellular
r2163	2.63576e-05	64.5377	SLCO1A2	Transport, extracellular
XYLt	2.62899e-05	64.5472	SLC2A3	Transport, extracellular
EX_xyl_D[e]	2.62899e-05	64.5566		Exchange/demand reaction
r2311	2.58868e-05	64.566	SLCO1A2	Transport, extracellular
HMR_0415	2.57679e-05	64.5755	ABCA1	Transport, extracellular
r2070	2.56643e-05	64.5849	SLC7A9	Transport, extracellular
r2284	2.56123e-05	64.5943	SLCO1B1	Transport, extracellular
r2186	2.54505e-05	64.6038	SLCO1A2	Transport, extracellular
MLTHFte2	2.52063e-05	64.6132	SLC19A1	Transport, extracellular
r2223	2.51749e-05	64.6226	SLCO1B1	Transport, extracellular
CDCA6AH	2.5122e-05	64.6321	CYP3A4	Bile acid synthesis
P4504F121r	2.50312e-05	64.6415	CYP4F12	Eicosanoid metabolism
WHARACHDtr	2.50312e-05	64.6509		Transport, endoplasmic reticular
4HATVLACthc	2.49848e-05	64.6604	SLCO1B1, SLCO2B1	Drug metabolism
r2208	2.49186e-05	64.6698	SLCO1A2	Transport, extracellular
FAOXC18280m	2.48762e-05	64.6792	ACADM, ACADS	Fatty acid oxidation
PPP9ABCte	2.48045e-05	64.6887	ABCG2	Transport, extracellular
EX_ppp9[e]	2.48045e-05	64.6981		Exchange/demand reaction
r2220	2.47789e-05	64.7075	SLCO1B1	Transport, extracellular
PGSr	2.47177e-05	64.717	PTGS2, PTGS1	Eicosanoid metabolism
r2178	2.46463e-05	64.7264	SLCO1A2	Transport, extracellular
PYDXPP	2.4512e-05	64.7358	PDXP	Vitamin B6 metabolism
r2180	2.43615e-05	64.7453	SLCO1A2	Transport, extracellular
EX_wharachd[e]	2.4297e-05	64.7547		Exchange/demand reaction
PCHOLN226_HSPLA2	2.41851e-05	64.7642	PLA2G6, PLA2G2A, PLA2G3, PLA2G4A, PLA2G12A, PLA2G5, PLA2G2F, PLA2G4B, PLA2G4E	Glycerophospholipid metabolism
r2244	2.40694e-05	64.7736	SLCO1B1	Transport, extracellular
HMR_0386	2.40692e-05	64.783	ACOT7, ACOT2, BAAT, ACOT4, ACOT1, ACOT6, LOC344967	Fatty acid oxidation
GLYGLYPEPT1tc	2.4036e-05	64.7925	SLC15A1	Transport, extracellular
EX_glygly[e]	2.4036e-05	64.8019		Exchange/demand reaction
r2205	2.39726e-05	64.8113	SLCO1A2	Transport, extracellular
r2296	2.32613e-05	64.8208	SLCO1B1	Transport, extracellular
HISTAVESSEC	2.29925e-05	64.8302	SLC18A1, SLC18A2	Transport, extracellular
r2266	2.29348e-05	64.8396	SLCO1B1	Transport, extracellular
r2305	2.28825e-05	64.8491	SLCO1B1	Transport, extracellular
r2147	2.28531e-05	64.8585	SLCO1A2	Transport, extracellular
r2260	2.28158e-05	64.8679	SLCO1B1	Transport, extracellular
CHSTEROLt	2.27878e-05	64.8774	ABCA1, ABCG5, ABCG8	Transport, extracellular
NRPPHRtu	2.26407e-05	64.8868	SLC22A3, SLC22A2, SLC22A1	Transport, extracellular
r2362	2.23326e-05	64.8962	SLC22A10	Transport, extracellular
r2171	2.22877e-05	64.9057	SLCO1A2	Transport, extracellular
r1516	2.21992e-05	64.9151	ABCA1	Transport, extracellular
HMGCOASim	2.18089e-05	64.9245	HMGCS2	Cholesterol metabolism
XOLTRI27tc	2.17869e-05	64.934		Transport, endoplasmic reticular
P4507B12r	2.17869e-05	64.9434	CYP7B1	Bile acid synthesis
AM1C9CSteb	2.16117e-05	64.9528		Drug metabolism
SERtN1	2.15753e-05	64.9623	SLC38A5	Transport, extracellular
EX_glysar[e]	2.14389e-05	64.9717		Exchange/demand reaction
GLYSARCNc	2.14389e-05	64.9811	TPP1	Transport, extracellular
GLYSARPEPT1tc	2.14389e-05	64.9906	SLC15A1	Transport, extracellular
r2271	2.13908e-05	65	SLCO1B1	Transport, extracellular
BETBGTtc	2.13506e-05	65.0094	SLC6A12	Transport, extracellular
P45021A2r	2.11242e-05	65.0189	CYP21A2	Steroid metabolism
11DOCRTSLtr	2.11242e-05	65.0283		Transport, endoplasmic reticular
r2187	2.09983e-05	65.0377	SLCO1A2	Transport, extracellular
CRVSM1SPhc	2.09418e-05	65.0472		Drug metabolism
CRVSM22itr	2.09418e-05	65.0566		Drug metabolism
CRVSM22hc	2.09418e-05	65.066		Drug metabolism
r2066	2.0897e-05	65.0755	SLC7A9	Transport, extracellular
HMR_6854	2.07756e-05	65.0849	DIO2, DIO1	Phenylalanine metabolism
r2251	2.06759e-05	65.0943	SLCO1B1	Transport, extracellular
r2169	2.05936e-05	65.1038	SLCO1A2	Transport, extracellular
r2265	2.05832e-05	65.1132	SLCO1B1	Transport, extracellular
MHGLZhr	2.05446e-05	65.1226	CYP2C9, CYP2C18, CYP2C19	Drug metabolism
PCHOLN204_HSPLA2	2.04771e-05	65.1321	PLA2G6, PLA2G2A, PLA2G3, PLA2G4A, PLA2G12A, PLA2G5, PLA2G2F, PLA2G4B, PLA2G4E	Glycerophospholipid metabolism
3DHLCAS	2.04689e-05	65.1415	CYP3A4	Bile acid synthesis
EX_CE1943[e]	2.0222e-05	65.1509		Exchange/demand reaction
r2283	1.98878e-05	65.1604	SLCO1B1	Transport, extracellular
r2206	1.97942e-05	65.1698	SLCO1A2	Transport, extracellular
CE7081tr	1.97687e-05	65.1792		Transport, endoplasmic reticular
HMR_2571	1.97687e-05	65.1887		Fatty acid synthesis
RE3488R	1.97687e-05	65.1981	PTGS1, PTGS2	Eicosanoid metabolism
r2172	1.95819e-05	65.2075	SLCO1A2	Transport, extracellular
ESTROSABCCte	1.9481e-05	65.217	ABCC11	Transport, extracellular
r2289	1.94751e-05	65.2264	SLCO1B1	Transport, extracellular
3DHDCAS	1.94144e-05	65.2358	CYP3A4	Bile acid synthesis
HMR_8762	1.93056e-05	65.2453	ALDOC, ALDOB, ALDOA	Galactose metabolism
r0281	1.92619e-05	65.2547	AOC1	Methionine and cysteine metabolism
AVITE1t	1.91123e-05	65.2642	SCARB1, NPC1L1	Transport, extracellular
r2165	1.90324e-05	65.2736	SLCO1A2	Transport, extracellular
TMDM1hr	1.87839e-05	65.283	CYP2C9	Drug metabolism
C05301te	1.87117e-05	65.2925	ABCB1	Transport, extracellular
EX_C05301[e]	1.87117e-05	65.3019		Exchange/demand reaction
CRVSM23teb	1.86649e-05	65.3113	ABCG2	Drug metabolism
EX_2hatvlacgluc[e]	1.86051e-05	65.3208		Exchange/demand reaction
2HATVLACOXDhc	1.86051e-05	65.3302	CYP3A4, CYP3A5	Drug metabolism
2HATVLACGLUCitr	1.86051e-05	65.3396		Drug metabolism
2HATVLACGLUCteb	1.86051e-05	65.3491	ABCC2, ABCB1	Drug metabolism
2HATVLACGLUChr	1.86051e-05	65.3585	UGT1A3, UGT1A4	Drug metabolism
r2174	1.85623e-05	65.3679	SLCO1A2	Transport, extracellular
CRVSM1teb	1.82441e-05	65.3774	ABCG2	Drug metabolism
DOPACHRMISO	1.82376e-05	65.3868	TYR	Tyrosine metabolism
r2408	1.82154e-05	65.3962	SLC25A2	Transport, mitochondrial
RE2766C	1.82121e-05	65.4057	RDH8	Steroid metabolism
ESTRSABCtc	1.81763e-05	65.4151	ABCA8	Transport, extracellular
r2241	1.81261e-05	65.4245	SLCO1B1	Transport, extracellular
RE1134C	1.80909e-05	65.434		Steroid metabolism
NDERSVhc	1.80322e-05	65.4434	CYP2C9, CYP2C19	Drug metabolism
EX_ndersv[e]	1.80322e-05	65.4528		Exchange/demand reaction
NDERSVteb	1.80322e-05	65.4623	ABCG2	Drug metabolism
NDERSVitr	1.80322e-05	65.4717		Drug metabolism
THMMPt4	1.78486e-05	65.4811	SLC19A1	Transport, extracellular
r2198	1.76418e-05	65.4906	SLCO1B1	Transport, extracellular
CA24Gte	1.75076e-05	65.5	ABCC3, ABCC2, ABCG2	Transport, extracellular
EX_ca24g[e]	1.75076e-05	65.5094		Exchange/demand reaction
r2412	1.74164e-05	65.5189	SLC25A2	Transport, mitochondrial
r2396	1.73851e-05	65.5283	SLC25A2	Transport, mitochondrial
TYMte	1.7167e-05	65.5377	SLC22A1, SLC22A2, SLC22A3	Transport, extracellular
EX_11docrtstrn[e]	1.71502e-05	65.5472		Exchange/demand reaction
11DOCRTSTRNte	1.71502e-05	65.5566	ABCB1	Transport, extracellular
r2246	1.70412e-05	65.566	SLCO1B1	Transport, extracellular
r2299	1.70206e-05	65.5755	SLCO1B1	Transport, extracellular
RE1835C	1.68824e-05	65.5849	ACOT6, ACOT1, BAAT	Bile acid synthesis
PCHOL2STE_HSPLA2	1.67975e-05	65.5943	PLA2G6, PLA2G2A, PLA2G3, PLA2G4A, PLA2G12A, PLA2G5, PLA2G2F, PLA2G4B, PLA2G4E	Glycerophospholipid metabolism
PE226_HSPLA2	1.65313e-05	65.6038	PLA2G6, PLA2G2A, PLA2G3, PLA2G4A, PLA2G12A, PLA2G5, PLA2G2F, PLA2G4B, PLA2G4E	Glycerophospholipid metabolism
r2301	1.64494e-05	65.6132	SLCO1B1	Transport, extracellular
CASULT	1.64274e-05	65.6226	SULT2A1	Bile acid synthesis
r2401	1.62496e-05	65.6321	SLC25A2	Transport, mitochondrial
CVM1GLUChc	1.61723e-05	65.6415	UGT1A1, UGT1A3	Drug metabolism
FERO	1.6103e-05	65.6509	HEPH	Vitamin B2 metabolism
TYRDHINDOX	1.58549e-05	65.6604	TYR	Tyrosine metabolism
DM_ind56qn[c]	1.58549e-05	65.6698		Exchange/demand reaction
13DAMPPte	1.57209e-05	65.6792	SLC22A1, SLC22A2, SLC22A3	Transport, extracellular
EX_13dampp[e]	1.57209e-05	65.6887		Exchange/demand reaction
r0034	1.5707e-05	65.6981	CPS1	Urea cycle
r2312	1.52941e-05	65.7075	SLCO1A2	Transport, extracellular
HMR_1981	1.52584e-05	65.717	CYP17A1	Steroid metabolism
ORNt4m	1.51446e-05	65.7264	SLC25A15, SLC25A2	Transport, mitochondrial
r2201	1.50144e-05	65.7358	SLCO1B1	Transport, extracellular
35DHPVSthc	1.491e-05	65.7453	SLCO1B1, SLCO2B1	Drug metabolism
r2402	1.4621e-05	65.7547	SLC25A2	Transport, mitochondrial
EX_malcoa[e]	1.45939e-05	65.7736		Exchange/demand reaction
EX_arachcoa[e]	1.45939e-05	65.7736		Exchange/demand reaction
EX_CE2250[e]	1.45939e-05	65.7736		Exchange/demand reaction
RE0569E	1.45939e-05	65.7925	LOXL2	Fatty acid synthesis
EX_ha_pre1[e]	1.45906e-05	65.8019		Exchange/demand reaction
r2488	1.45691e-05	65.8113	SLCO1A2	Transport, extracellular
PCHOLN203_HSPLA2	1.45647e-05	65.8208	PLA2G6, PLA2G2A, PLA2G3, PLA2G4A, PLA2G12A, PLA2G5, PLA2G2F, PLA2G4B, PLA2G4E	Glycerophospholipid metabolism
P4507A1r	1.4547e-05	65.8302	CYP7A1	Bile acid synthesis
DM_ca24g[c]	1.45279e-05	65.8396		Exchange/demand reaction
EX_crvsm1[e]	1.44701e-05	65.8491		Exchange/demand reaction
DCA24Gtr	1.43981e-05	65.8585		Transport, extracellular
DCA24GSr	1.43981e-05	65.8679	UGT2B7, UGT2A1	Bile acid synthesis
STACMPtev	1.42943e-05	65.8774		Drug metabolism
EX_stacmp[ev]	1.42943e-05	65.8868		Exchange/demand reaction
TMACMPitr	1.42943e-05	65.8962		Drug metabolism
STACMPhc	1.42943e-05	65.9057		Drug metabolism
r2214	1.41347e-05	65.9151	SLCO1A2	Transport, extracellular
THFt2	1.41237e-05	65.9245	SLC19A1	Transport, extracellular
PCHOLN1836_HSPLA2	1.40623e-05	65.934	PLA2G6, PLA2G2A, PLA2G3, PLA2G4A, PLA2G12A, PLA2G5, PLA2G2F, PLA2G4B, PLA2G4E	Glycerophospholipid metabolism
ANDRSTNDNte	1.40424e-05	65.9434	ABCB1	Transport, extracellular
EX_andrstndn[e]	1.40424e-05	65.9528		Exchange/demand reaction
r2307	1.40009e-05	65.9623	SLCO1B1	Transport, extracellular
THYOXt2	1.39125e-05	65.9717	SLC16A2	Transport, extracellular
ACMPtu	1.39116e-05	65.9811	ABCB1	Drug metabolism
PCHOLDET_HSPLA2	1.37757e-05	65.9906	PLA2G6, PLA2G2A, PLA2G3, PLA2G4A, PLA2G12A, PLA2G5, PLA2G2F, PLA2G4B, PLA2G4E	Glycerophospholipid metabolism
GLYVESSEC	1.37443e-05	66	SLC32A1	Transport, extracellular
TMNDNCCPT2	1.37407e-05	66.0094	CPT2	Fatty acid oxidation
r2250	1.3735e-05	66.0189	SLCO1B1	Transport, extracellular
GCDCASULT	1.35601e-05	66.0283	SULT2A1	Bile acid synthesis
EX_tripvs[e]	1.34945e-05	66.0377		Exchange/demand reaction
TRIPVSitr	1.34697e-05	66.0472		Drug metabolism
PTVSThc	1.28553e-05	66.0566	PON3	Drug metabolism
r1427	1.26165e-05	66.066	SLC25A2	Transport, mitochondrial
LNLNCGCPT1	1.25843e-05	66.0755	CPT1B, CPT1C, CPT1A	Fatty acid oxidation
DIGALSGALSIDEATPte	1.25062e-05	66.0849	ABCB1, ABCC1	Transport, extracellular
2HATVACIDGLUCitr	1.23037e-05	66.0943		Drug metabolism
2HATVACIDGLUCteb	1.23037e-05	66.1038	ABCC2, ABCB1	Drug metabolism
2HATVACIDGLUChr	1.23037e-05	66.1132	UGT1A3, UGT1A4	Drug metabolism
EX_2hatvacidgluc[e]	1.23037e-05	66.1226		Exchange/demand reaction
2AMADPTm	1.22061e-05	66.1321	SLC25A21	Lysine metabolism
PEPCK	1.20852e-05	66.1415	PCK1	Glycolysis/gluconeogenesis
INSTt4_2	1.20744e-05	66.1509	SLC5A11	Transport, extracellular
DCA3GSr	1.19343e-05	66.1604	UGT2B7, UGT2A1	Bile acid synthesis
DCA3Gtr	1.19343e-05	66.1698		Transport, extracellular
GLNTRPGLUt	1.18117e-05	66.1792	SLC15A1, SLC15A2	Transport, extracellular
EX_glntrpglu[e]	1.18117e-05	66.1887		Exchange/demand reaction
GLNTRPGLUr	1.18117e-05	66.1981		Peptide metabolism
LYStn	1.14292e-05	66.2075		Transport, nuclear
BIOCYTtn	1.14292e-05	66.217		Transport, nuclear
BTND1n	1.14292e-05	66.2264	BTD	Biotin metabolism
CA24GSr	1.13923e-05	66.2358	UGT2A1	Bile acid synthesis
CA24Gtr	1.13923e-05	66.2453		Transport, extracellular
PCHOLN24_HSPLA2	1.13751e-05	66.2547	PLA2G6, PLA2G2A, PLA2G3, PLA2G4A, PLA2G12A, PLA2G5, PLA2G2F, PLA2G4B, PLA2G4E	Glycerophospholipid metabolism
SERDGLNexR	1.12504e-05	66.2642	SLC7A10, SLC3A2	Transport, extracellular
r2358	1.12032e-05	66.2736	SLC22A10	Transport, extracellular
2AMACHYD	1.08553e-05	66.283	SDS	Glycine, serine, alanine, and threonine metabolism
r2303	1.08414e-05	66.2925	SLCO1B1	Transport, extracellular
BTNt3ile	1.08112e-05	66.3019	SLC5A6	Transport, extracellular
TCHOLABCtc	1.06491e-05	66.3113	ABCA8	Transport, extracellular
r2399	1.06234e-05	66.3208	SLC25A2	Transport, mitochondrial
r2228	1.06044e-05	66.3302	SLCO1B1	Transport, extracellular
HMR_0382	1.05393e-05	66.3396	ACOT7, ACOT2, BAAT, ACOT4, ACOT1, ACOT6, LOC344967	Fatty acid oxidation
r2255	1.03934e-05	66.3491	SLCO1B1	Transport, extracellular
C14825c	1.03861e-05	66.3585	CYP2D6	Fatty acid oxidation
CRVSM24teb	1.03553e-05	66.3679	ABCG2	Drug metabolism
r2144	1.03035e-05	66.3774	SLCO1A2	Transport, extracellular
RSVtev	1.02337e-05	66.3868		Drug metabolism
EX_3hlvstacid[e]	1.01121e-05	66.3962		Exchange/demand reaction
3HLVSTAChep	1.01121e-05	66.4104	PON3	Drug metabolism
3HLVSTACtbc	1.01121e-05	66.4104		Drug metabolism
3HLVSTitr	1.01121e-05	66.4245		Drug metabolism
LVSTOXD3Hhep	1.01121e-05	66.434	CYP3A4, CYP3A5, CYP2C8	Drug metabolism
r2413	1.00677e-05	66.4434	SLC25A2	Transport, mitochondrial
3SALATAi	1.00081e-05	66.4528	GOT1	Methionine and cysteine metabolism
3SPYRSP	1.00081e-05	66.4623		Methionine and cysteine metabolism
r2274	9.99093e-06	66.4717	SLCO1B1	Transport, extracellular
DHEASABCCte	9.94792e-06	66.4811	ABCC11	Transport, extracellular
EX_and19one[e]	9.90469e-06	66.4906		Exchange/demand reaction
AND19ONEc	9.90469e-06	66.5	CYP2D6	Steroid metabolism
AND19ONEt	9.90469e-06	66.5094		Transport, extracellular
RE3367E	9.89138e-06	66.5189	AOC1	Urea cycle
r2363	9.77318e-06	66.5283	SLC22A10	Transport, extracellular
r2225	9.66803e-06	66.5377	SLCO1B1	Transport, extracellular
ATVACIDOATPtu	9.52469e-06	66.5472	SLCO2B1	Drug metabolism
r0629	9.29727e-06	66.5566	BAAT	Bile acid synthesis
RSVhc	9.23621e-06	66.566		Drug metabolism
r2359	9.10681e-06	66.5755	SLC22A10	Transport, extracellular
RAI3	9.04207e-06	66.5849	GSTM1	Vitamin A metabolism
HISSNAT5tc	9.03162e-06	66.5943	SLC38A5	Transport, extracellular
r2398	8.98709e-06	66.6038	SLC25A2	Transport, mitochondrial
LRAT	8.83349e-06	66.6132	LRAT	Vitamin A metabolism
6MELACAChep	8.78597e-06	66.6226	PON3	Drug metabolism
35DHPVShc	8.7766e-06	66.6321	CYP3A4	Drug metabolism
35DHPVSitr	8.7766e-06	66.6415		Drug metabolism
HMR_9191	8.76683e-06	66.6509	SLC7A10, SLC3A2	Transport, extracellular
r2191	8.65663e-06	66.6604	SLCO1A2	Transport, extracellular
DM_7dhcdchol[c]	8.63733e-06	66.6698		Exchange/demand reaction
r2361	8.61333e-06	66.6792	SLC22A10	Transport, extracellular
6HLVSTAChep	8.57731e-06	66.6887	PON3	Drug metabolism
3ISPVSitr	8.46808e-06	66.6981		Drug metabolism
HMR_1838	8.46161e-06	66.7075	CYP3A4	Bile acid synthesis
r2140	8.38652e-06	66.717	SLCO1A2	Transport, extracellular
RE2147C	8.31382e-06	66.7264	UGT1A1	Vitamin A metabolism
SMVACIDATPteb	8.27852e-06	66.7358	ABCB1	Drug metabolism
C03681te	8.02486e-06	66.7453	ABCB1	Transport, extracellular
EX_C03681[e]	8.02486e-06	66.7547		Exchange/demand reaction
r2406	8.01081e-06	66.7642	SLC25A2	Transport, mitochondrial
HC02196c	7.91917e-06	66.7736	BAAT	Bile acid synthesis
TMDM1OATt	7.81995e-06	66.783		Drug metabolism
EX_tmdm1[e]	7.81995e-06	66.7925		Exchange/demand reaction
TMDM1itr	7.81995e-06	66.8019		Drug metabolism
HMR_1982	7.81538e-06	66.8113	HSD3B1, HSD3B2	Androgen and estrogen synthesis and metabolism
HMR_1983	7.81538e-06	66.8208	HSD3B1, HSD3B2	Androgen and estrogen synthesis and metabolism
ALADGLNexR	7.7756e-06	66.8302	SLC7A10, SLC3A2	Transport, extracellular
GALGLUSIDEtl	7.74025e-06	66.8396		Transport, lysosomal
EX_7dhcdchol[e]	7.69941e-06	66.8491		Exchange/demand reaction
r2219	7.61486e-06	66.8585	SLCO1B1	Transport, extracellular
AHANDROSTANte	7.58998e-06	66.8679	ABCB1	Transport, extracellular
r2167	7.5888e-06	66.8774	SLCO1A2	Transport, extracellular
GUDCASULT	7.57503e-06	66.8868	SULT2A1	Bile acid synthesis
r2210	7.5528e-06	66.8962	SLCO1A2	Transport, extracellular
r2204	7.48606e-06	66.9057	SLCO1A2	Transport, extracellular
r2410	7.3782e-06	66.9151	SLC25A2	Transport, mitochondrial
r2341	7.24551e-06	66.9245	SLC22A10	Transport, extracellular
MDZtu	7.19377e-06	66.934	ABCB1	Drug metabolism
r2397	7.1918e-06	66.9434	SLC25A2	Transport, mitochondrial
r2179	7.01822e-06	66.9528	SLCO1A2	Transport, extracellular
r2411	7.01239e-06	66.9623	SLC25A2	Transport, mitochondrial
r2176	6.795e-06	66.9717	SLCO1A2	Transport, extracellular
DOPAVESSEC	6.70711e-06	66.9811	SLC18A1, SLC18A2	Transport, extracellular
DIGALSGALSIDESECt	6.62441e-06	66.9906		Transport, extracellular
r2139	6.56423e-06	67	SLCO1A2	Transport, extracellular
PCHOL2OLE_HSPLA2	6.54663e-06	67.0094	PLA2G6, PLA2G2A, PLA2G3, PLA2G4A, PLA2G12A, PLA2G5, PLA2G2F, PLA2G4B, PLA2G4E	Glycerophospholipid metabolism
HSD3B13	6.41806e-06	67.0189	HSD3B1	Steroid metabolism
HMR_0002	6.13308e-06	67.0283	LPL	Glycerophospholipid metabolism
EX_M02956[e]	6.13308e-06	67.0377		Exchange/demand reaction
TACRtu	6.1314e-06	67.0472	ABCB1	Drug metabolism
3ITYR_Lte	5.95962e-06	67.0566		Transport, extracellular
EX_3ityr_L[e]	5.95962e-06	67.066		Exchange/demand reaction
r2356	5.9074e-06	67.0755	SLC22A10	Transport, extracellular
r2155	5.82768e-06	67.0849	SLCO1A2	Transport, extracellular
TYMc	5.80412e-06	67.0943		Tyrosine metabolism
r2343	5.30749e-06	67.1038	SLC22A10	Transport, extracellular
CRVSATPtu	5.25257e-06	67.1132	ABCB1, ABCG2	Drug metabolism
r2216	5.12698e-06	67.1226	SLCO1A2	Transport, extracellular
r2222	5.03397e-06	67.1321	SLCO1B1	Transport, extracellular
LVSTPGPtu	4.94448e-06	67.1415	ABCB1	Drug metabolism
RE3526C	4.87342e-06	67.1509	ALOX12	Arachidonic acid metabolism
RE3470C	4.87342e-06	67.1604	CBR3, CBR1	Arachidonic acid metabolism
r2333	4.75401e-06	67.1698	SLCO2A1	Transport, extracellular
r2231	4.58245e-06	67.1792	SLCO1B1	Transport, extracellular
EX_glyb[e]	4.53577e-06	67.1887		Exchange/demand reaction
THRGLYexR	4.50705e-06	67.1981	SLC7A10, SLC3A2	Transport, extracellular
r2161	4.39374e-06	67.2075	SLCO1A2	Transport, extracellular
THCHOLSTOICt	4.27143e-06	67.217	SLC10A1	Transport, extracellular
LEUKABCtc	4.24459e-06	67.2264	ABCA8	Transport, extracellular
CE7090te	4.18713e-06	67.2358	ABCC4, ABCC1	Transport, extracellular
HMR_2585	4.18713e-06	67.2453	PTGS2, PTGS1	Transport, nuclear
EX_CE7090[e]	4.18713e-06	67.2547		Exchange/demand reaction
HMR_1077	4.1446e-06	67.2642	ALOX5	Arachidonic acid metabolism
r2240	4.07505e-06	67.2736	SLCO1B1	Transport, extracellular
RE0344C	4.05249e-06	67.283	ACOT6, ACOT1, BAAT	Fatty acid synthesis
LEUKTRF4t	4.05004e-06	67.2925	SLC22A10	Transport, extracellular
CYSSNAT5tc	4.04285e-06	67.3019	SLC38A5	Transport, extracellular
OMEPRAZOLEte	4.03935e-06	67.3113		Transport, extracellular
P4502C19	4.03935e-06	67.3208	CYP2C19	Cytochrome metabolism
EX_omeprazole[e]	4.03935e-06	67.3302		Exchange/demand reaction
EX_5homeprazole[e]	4.03935e-06	67.3396		Exchange/demand reaction
5HOMEPRAZOLEte	4.03935e-06	67.3491		Transport, extracellular
r2182	4.0149e-06	67.3585	SLCO1A2	Transport, extracellular
35DHPVStep	3.99264e-06	67.3679		Drug metabolism
TUDCASULT	3.95661e-06	67.3774	SULT2A1	Bile acid synthesis
r2285	3.86564e-06	67.3868	SLCO1B1	Transport, extracellular
r2395	3.82167e-06	67.3962	SLC25A2	Transport, mitochondrial
r2152	3.80639e-06	67.4057	SLCO1A2	Transport, extracellular
HMR_1996	3.80527e-06	67.4151	HSD11B1	Steroid metabolism
r2158	3.77278e-06	67.4245	SLCO1A2	Transport, extracellular
7HPVSitr	3.75456e-06	67.434		Drug metabolism
7HPVShc	3.75456e-06	67.4434	CYP3A4	Drug metabolism
XOL7AONEt	3.71821e-06	67.4528	SLC10A1	Transport, extracellular
2HATVLACthc	3.69505e-06	67.4623	SLCO1B1, SLCO2B1	Drug metabolism
LEUKTRA4t	3.62679e-06	67.4717	SLC22A10	Transport, extracellular
P5CRm	3.6181e-06	67.4811	PYCR1	Arginine and proline metabolism
3HSMVitr	3.47598e-06	67.4906		Drug metabolism
3HSMVACIDhep	3.47598e-06	67.5	PON3	Drug metabolism
EX_3hsmvacid[e]	3.47598e-06	67.5094		Exchange/demand reaction
3HSMVACIDteb	3.47598e-06	67.5189		Drug metabolism
3HSMVhep	3.47598e-06	67.5283	CYP3A4, CYP3A5, CYP2C8, CYP2D6	Drug metabolism
EX_apnnox[e]	3.44684e-06	67.5377		Exchange/demand reaction
P4502C94	3.44684e-06	67.5472	CYP2C9, CYP2C19	Limonene and pinene degradation
EX_appnn[e]	3.44684e-06	67.5566		Exchange/demand reaction
APPNNte	3.44684e-06	67.566		Transport, extracellular
APNNOXte	3.44684e-06	67.5755		Transport, extracellular
EX_nifedipine[e]	3.3963e-06	67.5849		Exchange/demand reaction
EX_hnifedipine[e]	3.3963e-06	67.5943		Exchange/demand reaction
P4503A4	3.3963e-06	67.6038	CYP3A4	Cytochrome metabolism
HMR_8056	3.3963e-06	67.6132		Transport, extracellular
NIFEDIPINEte	3.3963e-06	67.6226		Transport, extracellular
DEBRISOQUINEt	3.32006e-06	67.6321	SLC22A2	Transport, extracellular
EX_4hdebrisoquine[e]	3.32006e-06	67.6415		Exchange/demand reaction
P4502D6	3.32006e-06	67.6509	CYP2D6	Cytochrome metabolism
EX_debrisoquine[e]	3.32006e-06	67.6604		Exchange/demand reaction
4HDEBRISOQUINEte	3.32006e-06	67.6698		Transport, extracellular
THRGLNexR	3.30784e-06	67.6792	SLC7A10, SLC3A2	Transport, extracellular
RE0690E	3.30185e-06	67.6887	AOC1	Urea cycle
r2535	3.13194e-06	67.6981	SLC43A1	Transport, extracellular
r2409	3.07132e-06	67.7075	SLC25A2	Transport, mitochondrial
sink_stcoa[c]	3.07018e-06	67.717		Exchange/demand reaction
UDCASULT	2.84982e-06	67.7264	SULT2A1	Bile acid synthesis
r2188	2.81706e-06	67.7358	SLCO1A2	Transport, extracellular
r2009	2.80956e-06	67.7453	SLC7A9	Transport, extracellular
GCCbim	2.76226e-06	67.7547	AMT, DLD, GLDC, GCSH	Glycine, serine, alanine, and threonine metabolism
GCCam	2.76226e-06	67.7689	AMT, DLD, GLDC, GCSH	Glycine, serine, alanine, and threonine metabolism
GCCcm	2.76226e-06	67.7689	AMT, DLD, GLDC, GCSH	Glycine, serine, alanine, and threonine metabolism
r1993	2.59043e-06	67.783	SLC7A9	Transport, extracellular
r2170	2.48522e-06	67.7925	SLCO1A2	Transport, extracellular
r2237	2.45982e-06	67.8019	SLCO1B1	Transport, extracellular
r2142	2.45922e-06	67.8113	SLCO1A2	Transport, extracellular
3HIBUPGLUC_Sitr	2.43743e-06	67.8208		Drug metabolism
3HIBUPGLUC_Sthv	2.43743e-06	67.8302		Drug metabolism
EX_3hibupglu_S[e]	2.43743e-06	67.8396		Exchange/demand reaction
3HIBUP_SGLUhep	2.43743e-06	67.8491	UGT1A3, UGT1A9, UGT2B7	Drug metabolism
r2149	2.34584e-06	67.8585	SLCO1A2	Transport, extracellular
r2279	2.30597e-06	67.8679	SLCO1B1	Transport, extracellular
25HVITD3c	2.01941e-06	67.8774	CYP27B1	Vitamin D metabolism
r2306	2.01044e-06	67.8868	SLCO1B1	Transport, extracellular
r2344	2.00862e-06	67.8962	SLC22A10	Transport, extracellular
EX_CE1935[e]	1.89422e-06	67.9057		Exchange/demand reaction
IDHPOXOX3	1.82832e-06	67.9151	TPO	Tyrosine metabolism
r2041	1.82146e-06	67.9245	SLC7A9	Transport, extracellular
EX_dmantipyrine[e]	1.7729e-06	67.934		Exchange/demand reaction
P4502C18	1.7729e-06	67.9434	CYP2C18	Cytochrome metabolism
ANTIPYRENEte	1.7729e-06	67.9528		Transport, extracellular
EX_antipyrene[e]	1.7729e-06	67.9623		Exchange/demand reaction
DMANTIPYRINEte	1.7729e-06	67.9717		Transport, extracellular
r2407	1.75001e-06	67.9811	SLC25A2	Transport, mitochondrial
ATVACIDtu	1.69607e-06	67.9906	ABCB1	Drug metabolism
TCDCA6AH	1.68756e-06	68	CYP3A4	Bile acid synthesis
CRVSM23tev	1.67353e-06	68.0094		Drug metabolism
NRPPHRVESSEC	1.56562e-06	68.0189	SLC18A1, SLC18A2	Transport, extracellular
r2207	1.46708e-06	68.0283	SLCO1A2	Transport, extracellular
r2416	1.46367e-06	68.0377	SLC25A2	Transport, mitochondrial
RSVATPtu	1.43515e-06	68.0472	ABCG2	Drug metabolism
r2282	1.40058e-06	68.0566	SLCO1B1	Transport, extracellular
TYRt	1.39659e-06	68.066	SLC16A10	Transport, extracellular
4HATVACIDhc	1.25357e-06	68.0755	PON3	Drug metabolism
r2017	1.21772e-06	68.0849	SLC7A9	Transport, extracellular
ALAGLYexR	1.16382e-06	68.0943	SLC7A10, SLC3A2	Transport, extracellular
r2213	1.03838e-06	68.1038	SLCO1A2	Transport, extracellular
r2173	9.70487e-07	68.1132	SLCO1A2	Transport, extracellular
FVStu	9.49798e-07	68.1226	SLCO2B1	Drug metabolism
r2049	8.84791e-07	68.1321	SLC7A9	Transport, extracellular
6HSMVACIDteb	8.50006e-07	68.1415		Drug metabolism
EX_6hsmvacid[e]	8.50006e-07	68.1509		Exchange/demand reaction
6HSMVitr	8.50006e-07	68.1604		Drug metabolism
6HSMVACIDhep	8.50006e-07	68.1698	PON3	Drug metabolism
CRVS1tev	7.82196e-07	68.1792		Drug metabolism
CHOLt4	7.73553e-07	68.1887	SLC5A7	Transport, extracellular
r2243	7.41317e-07	68.1981	SLCO1B1	Transport, extracellular
56EPPVSitr	7.36258e-07	68.2075		Drug metabolism
56EPPVShc	7.36258e-07	68.217	CYP3A4	Drug metabolism
r2532	7.33324e-07	68.2264	SLC43A1	Transport, extracellular
r2342	7.05304e-07	68.2358	SLC22A10	Transport, extracellular
DCASULT	6.54098e-07	68.2453	SULT2A1	Bile acid synthesis
TOLBUTAMIDEte	6.14709e-07	68.2547		Transport, extracellular
P4502C9	6.14709e-07	68.2642	CYP2C9	Cytochrome metabolism
EX_tolbutamide[e]	6.14709e-07	68.2736		Exchange/demand reaction
4MTOLBUTAMIDEte	6.14709e-07	68.283		Transport, extracellular
EX_4mtolbutamide[e]	6.14709e-07	68.2925		Exchange/demand reaction
r2001	5.42872e-07	68.3019	SLC7A9	Transport, extracellular
EX_limnen[e]	4.66737e-07	68.3113		Exchange/demand reaction
LIMNENte	4.66737e-07	68.3208		Transport, extracellular
RE3513R	4.43757e-07	68.3302		Arachidonic acid metabolism
GLYPROPEPT1tc	4.28479e-07	68.3396	SLC15A1	Transport, extracellular
HMR_1941	4.28353e-07	68.3491	HSD3B1, HSD3B2	Steroid metabolism
HMR_1940	4.28353e-07	68.3585	CYP21A2	Steroid metabolism
HMR_2007	4.23478e-07	68.3679	CYP21A2	Steroid metabolism
r2276	3.46173e-07	68.3774	SLCO1B1	Transport, extracellular
r2534	3.08149e-07	68.3868	SLC43A1	Transport, extracellular
r2526	2.95945e-07	68.3962	SLC43A1	Transport, extracellular
ATVACIDhc	2.90619e-07	68.4057	PON3	Drug metabolism
6HLVSTACIDitr	2.8883e-07	68.4151		Drug metabolism
LVSTACOXD6Hhep	2.8883e-07	68.4245	CYP3A4, CYP3A5, CYP2C8	Drug metabolism
EX_prostgd2[e]	2.51278e-07	68.434		Exchange/demand reaction
SERGLNexR	2.49368e-07	68.4434	SLC7A10, SLC3A2	Transport, extracellular
P4502C92	2.0173e-07	68.4528	CYP2C9, CYP2C19	Limonene and pinene degradation
EX_carveol[e]	2.0173e-07	68.4623		Exchange/demand reaction
CARVEOLte	2.0173e-07	68.4717		Transport, extracellular
LVSTACIDitr	1.73574e-07	68.4811		Drug metabolism
GLYSNAT5tc	1.57448e-07	68.4906	SLC38A5	Transport, extracellular
GCASULT	2.70784e-08	68.5	SULT2A1	Bile acid synthesis
SERGLYexR	-1.51113e-08	68.5189	SLC7A10, SLC3A2	Transport, extracellular
HMR_1741	-1.73369e-08	68.5283	AKR1D1	Bile acid synthesis
HMR_1761	-1.73369e-08	68.5377	AMACR	Bile acid synthesis
HMR_1756	-1.73369e-08	68.5472	SLC27A5, SLC27A2	Bile acid synthesis
HMR_1743	-1.73369e-08	68.5849	AKR1C4	Bile acid synthesis
HMR_1745	-1.73369e-08	68.5849		Transport, mitochondrial
HMR_1747	-1.73369e-08	68.5849	CYP27A1	Bile acid synthesis
HMR_1749	-1.73369e-08	68.5849	CYP27A1	Bile acid synthesis
HMR_1751	-1.73369e-08	68.5849	CYP27A1	Bile acid synthesis
HMR_1753	-1.73369e-08	68.5849		Transport, mitochondrial
HMR_1759	-1.73369e-08	68.5849		Transport, peroxisomal
r2525	-5.62126e-08	68.6226	SLC43A1	Transport, extracellular
ALAGLNexR	-1.18485e-07	68.6321	SLC3A2, SLC7A10	Transport, extracellular
ORNLEUrBATtc	-1.55877e-07	68.6415	SLC7A9, SLC3A1	Transport, extracellular
r2196	-1.60734e-07	68.6509	SLCO1A2	Transport, extracellular
GABABGTtc	-2.14907e-07	68.6604	SLC6A12	Transport, extracellular
CYOOm2i	-2.20842e-07	68.6698	UQCRC1, UQCRH, CYTB, UQCR11, UQCR10, UQCRC2, CYC1, UQCRFS1, UQCRQ, UQCRB, COX6A1, COX7A2, COX6B1, COX7C, COX4I1, COX7B, COX5B, COX6A2, COX6C, COX7B2, COX8A, COX5A, COX8C	Oxidative phosphorylation
HMR_1948	-2.32047e-07	68.6792	CYP21A2	Steroid metabolism
HMR_1949	-2.32047e-07	68.6887	HSD3B1, HSD3B2	Steroid metabolism
HSD3B12r	-2.71681e-07	68.6981	HSD3B2	Steroid metabolism
DHCR243r	-3.16148e-07	68.7075	DHCR24	Cholesterol metabolism
HMR_1392	-3.60836e-07	68.717	PTGS2, PTGS1	Transport, endoplasmic reticular
HMR_1390	-3.60836e-07	68.7264	PTGS2, PTGS1	Eicosanoid metabolism
RE3587C	-3.60836e-07	68.7358		Eicosanoid metabolism
r2234	-4.02674e-07	68.7453	SLCO1B1	Transport, extracellular
CITRtm	-5.44021e-07	68.7547	SLC25A2, SLC25A15	Transport, mitochondrial
LCASULT	-5.6862e-07	68.7642	SULT2A1	Bile acid synthesis
LVSTACOXD6MEhep	-5.90266e-07	68.7736	CYP3A4, CYP3A5, CYP2C8	Drug metabolism
6MELVACIDitr	-5.90266e-07	68.783		Drug metabolism
r2300	-6.06516e-07	68.7925	SLCO1B1	Transport, extracellular
2HATVACIDhc	-6.49698e-07	68.8019	PON3	Drug metabolism
EX_eandrstrn[e]	-6.53364e-07	68.8113		Exchange/demand reaction
EANDRSTRNte	-6.53364e-07	68.8208	ABCB1	Transport, extracellular
EANDRSTRNtr	-6.53364e-07	68.8302		Transport, endoplasmic reticular
r2288	-6.57452e-07	68.8396	SLCO1B1	Transport, extracellular
r2164	-6.57782e-07	68.8491	SLCO1A2	Transport, extracellular
SERDGLYexR	-7.07202e-07	68.8585	SLC7A10, SLC3A2	Transport, extracellular
r2482	-7.61732e-07	68.8679	SLCO1A2	Transport, extracellular
r2297	-7.88226e-07	68.8774	SLCO1B1	Transport, extracellular
r2145	-8.11339e-07	68.8868	SLCO1A2	Transport, extracellular
ORNALArBATtc	-8.8171e-07	68.8962	SLC7A9, SLC3A1	Transport, extracellular
PCHOLN225_HSPLA2	-8.87599e-07	68.9057	PLA2G6, PLA2G2A, PLA2G3, PLA2G4A, PLA2G12A, PLA2G5, PLA2G2F, PLA2G4B, PLA2G4E	Glycerophospholipid metabolism
r2273	-8.98882e-07	68.9151	SLCO1B1	Transport, extracellular
PERILLYLte	-8.99273e-07	68.9245		Transport, extracellular
P4502C93	-8.99273e-07	68.934	CYP2C9, CYP2C19	Limonene and pinene degradation
EX_perillyl[e]	-8.99273e-07	68.9434		Exchange/demand reaction
r2043	-9.4581e-07	68.9528	SLC7A9	Transport, extracellular
TRIPVShc	-1.01788e-06	68.9623	CYP3A4	Drug metabolism
EX_CE2211[e]	-1.15727e-06	68.9717		Exchange/demand reaction
CE2211te	-1.15727e-06	68.9811	ABCB1	Transport, extracellular
HC02220c	-1.1746e-06	68.9906	SULT2A1	Transport, extracellular
DOPAENT4tc	-1.2027e-06	69	SLC29A4	Transport, extracellular
r2258	-1.20548e-06	69.0094	SLCO1B1	Transport, extracellular
EX_andrstandn[e]	-1.29331e-06	69.0189		Exchange/demand reaction
ANDRSTANDRte	-1.29331e-06	69.0283	ABCB1	Transport, extracellular
r2053	-1.3634e-06	69.0377	SLC7A9	Transport, extracellular
r2044	-1.40465e-06	69.0472	SLC7A9	Transport, extracellular
r2023	-1.40675e-06	69.0566	SLC7A9	Transport, extracellular
r2055	-1.44174e-06	69.066	SLC7A9	Transport, extracellular
r2270	-1.45689e-06	69.0755	SLCO1B1	Transport, extracellular
r2014	-1.46242e-06	69.0849	SLC7A9	Transport, extracellular
r2261	-1.4801e-06	69.0943	SLCO1B1	Transport, extracellular
r2051	-1.53702e-06	69.1038	SLC7A9	Transport, extracellular
r2252	-1.57788e-06	69.1132	SLCO1B1	Transport, extracellular
r2047	-1.70675e-06	69.1226	SLC7A9	Transport, extracellular
r2039	-1.71035e-06	69.1321	SLC7A9	Transport, extracellular
HC02198c	-1.72536e-06	69.1415	SULT2A1	Bile acid synthesis
PROSTGE2t2	-1.78883e-06	69.1509	SLC22A2, SLC22A1	Transport, extracellular
r2042	-1.79916e-06	69.1604	SLC7A9	Transport, extracellular
CSAtu	-1.9178e-06	69.1698	ABCB1	Drug metabolism
LVACLAChep	-1.92064e-06	69.1792		Drug metabolism
r2264	-1.93307e-06	69.1887	SLCO1B1	Transport, extracellular
r2052	-1.99714e-06	69.1981	SLC7A9	Transport, extracellular
EX_lvstacid[e]	-2.02354e-06	69.2075		Xenobiotics metabolism
LVSTACIDtu	-2.02354e-06	69.217	ABCB1	Drug metabolism
r2045	-2.07942e-06	69.2264	SLC7A9	Transport, extracellular
r2030	-2.09525e-06	69.2358	SLC7A9	Transport, extracellular
CYSTALArBATtc	-2.11195e-06	69.2453	SLC7A9, SLC3A1	Transport, extracellular
r2249	-2.15816e-06	69.2547	SLCO1B1	Transport, extracellular
DADAe	-2.17942e-06	69.2642	ADA	Nucleotide interconversion
r2364	-2.20872e-06	69.2736	SLC22A10	Transport, extracellular
r2036	-2.21148e-06	69.283	SLC7A9	Transport, extracellular
r2267	-2.22111e-06	69.2925	SLCO1B1	Transport, extracellular
r1999	-2.23317e-06	69.3019	SLC7A9	Transport, extracellular
SMVACIDhep	-2.27998e-06	69.3113	GUSB	Drug metabolism
r2020	-2.29226e-06	69.3208	SLC7A9	Transport, extracellular
PTVSTATPtu	-2.29518e-06	69.3302	ABCG2	Drug metabolism
r2015	-2.32338e-06	69.3396	SLC7A9	Transport, extracellular
r2031	-2.32533e-06	69.3491	SLC7A9	Transport, extracellular
EX_glyphe[e]	-2.33522e-06	69.3585		Exchange/demand reaction
GLYPHEPEPT1tc	-2.33522e-06	69.3679	SLC15A1	Transport, extracellular
r2003	-2.35177e-06	69.3774	SLC7A9	Transport, extracellular
HSD3A1r	-2.36918e-06	69.3868	AKR1C4	Steroid metabolism
r2291	-2.37497e-06	69.3962	SLCO1B1	Transport, extracellular
HC02197c	-2.38071e-06	69.4057	SULT2A1	Bile acid synthesis
r2046	-2.38498e-06	69.4151	SLC7A9	Transport, extracellular
r2019	-2.41384e-06	69.4245	SLC7A9	Transport, extracellular
GDCASULT	-2.44186e-06	69.434	SULT2A1	Bile acid synthesis
r1998	-2.44302e-06	69.4434	SLC7A9	Transport, extracellular
r2346	-2.48984e-06	69.4528	SLC22A10	Transport, extracellular
r2185	-2.53819e-06	69.4623	SLCO1A2	Transport, extracellular
r1996	-2.56111e-06	69.4717	SLC7A9	Transport, extracellular
SMVtu	-2.57073e-06	69.4811	ABCB1	Drug metabolism
r2048	-2.59742e-06	69.4906	SLC7A9	Transport, extracellular
r2050	-2.60029e-06	69.5	SLC7A9	Transport, extracellular
EX_35dhpvs[e]	-2.63557e-06	69.5094		Exchange/demand reaction
FUT93g	-2.66018e-06	69.5189	FUT9	Blood group synthesis
EX_fucfuc12gal14acglcgalgluside_hs[e]	-2.66018e-06	69.5283		Exchange/demand reaction
FUCFUC12GAL14ACGLCGALGLUSIDEte	-2.66018e-06	69.5377		Transport, extracellular
FUCFUC12GAL14ACGLCGALGLUSIDEtg	-2.66018e-06	69.5472		Transport, golgi apparatus
CYSTLEUrBATtc	-2.71493e-06	69.5566	SLC7A9, SLC3A1	Transport, extracellular
r1995	-2.74582e-06	69.566	SLC7A9	Transport, extracellular
r2000	-2.946e-06	69.5755	SLC7A9	Transport, extracellular
r2021	-2.96189e-06	69.5849	SLC7A9	Transport, extracellular
r1997	-2.96749e-06	69.5943	SLC7A9	Transport, extracellular
r2028	-2.9741e-06	69.6038	SLC7A9	Transport, extracellular
r1529	-3.09027e-06	69.6132	ABCA1	Transport, extracellular
r2018	-3.12838e-06	69.6226	SLC7A9	Transport, extracellular
r2040	-3.18899e-06	69.6321	SLC7A9	Transport, extracellular
TDCASULT	-3.1912e-06	69.6415	SULT2A1	Bile acid synthesis
ADRNLPVESSEC	-3.19144e-06	69.6509	SLC18A1, SLC18A2	Transport, extracellular
r2007	-3.23549e-06	69.6604	SLC7A9	Transport, extracellular
THMTP	-3.23584e-06	69.6698	THTPA	Thiamine metabolism
3HPVSthc	-3.23911e-06	69.6792	SLCO1B1, SLCO2B1	Drug metabolism
r2016	-3.24066e-06	69.6887	SLC7A9	Transport, extracellular
r2002	-3.26186e-06	69.6981	SLC7A9	Transport, extracellular
PDXPP	-3.29767e-06	69.7075	PDXP	Vitamin B6 metabolism
SMVGLUCLAChep	-3.30533e-06	69.717		Drug metabolism
ATVLACtu	-3.35874e-06	69.7264	ABCB1	Drug metabolism
r0465	-3.38896e-06	69.7406	CARNS1	Miscellaneous
r0466	-3.38896e-06	69.7406		Miscellaneous
r2010	-3.43905e-06	69.7547	SLC7A9	Transport, extracellular
17AHPRGNLONEte	-3.44103e-06	69.7642	ABCB1	Transport, extracellular
EX_17ahprgnlone[e]	-3.44103e-06	69.7736		Exchange/demand reaction
r2029	-3.49817e-06	69.783	SLC7A9	Transport, extracellular
r2293	-3.51025e-06	69.7925	SLCO1B1	Transport, extracellular
r2054	-3.52552e-06	69.8019	SLC7A9	Transport, extracellular
r2005	-3.52809e-06	69.8113	SLC7A9	Transport, extracellular
r2004	-3.54354e-06	69.8208	SLC7A9	Transport, extracellular
r2035	-3.67467e-06	69.8302	SLC7A9	Transport, extracellular
ALADGLYexR	-3.68584e-06	69.8396	SLC7A10, SLC3A2	Transport, extracellular
HMR_0235	-3.6927e-06	69.8491	ABCA1	Transport, extracellular
r2027	-3.70198e-06	69.8585	SLC7A9	Transport, extracellular
r2026	-3.75228e-06	69.8679	SLC7A9	Transport, extracellular
r2012	-3.75971e-06	69.8774	SLC7A9	Transport, extracellular
HKt	-3.78518e-06	69.8868	ATP4A, ATP4B	Transport, extracellular
r2355	-3.78923e-06	69.8962	SLC22A10	Transport, extracellular
INSTt4	-3.83968e-06	69.9057	SLC5A3	Transport, extracellular
LEUKTRA4tr	-3.8572e-06	69.9151		Transport, endoplasmic reticular
LEUKTRD4tr	-3.8572e-06	69.9245		Transport, endoplasmic reticular
LTC4Sr	-3.8572e-06	69.934	LTC4S, MGST3, MGST2	Eicosanoid metabolism
GGT5r	-3.8572e-06	69.9434	GGT5	Eicosanoid metabolism
r2032	-3.89928e-06	69.9528	SLC7A9	Transport, extracellular
r2037	-3.93249e-06	69.9623	SLC7A9	Transport, extracellular
WHTSTSTERONEtr	-4.03022e-06	69.9717		Transport, endoplasmic reticular
P4503A43r	-4.03022e-06	69.9811	CYP3A43	Steroid metabolism
r2013	-4.03772e-06	69.9906	SLC7A9	Transport, extracellular
r2011	-4.04917e-06	70	SLC7A9	Transport, extracellular
r1992	-4.16726e-06	70.0094	SLC7A9	Transport, extracellular
DM_3dhlchol[c]	-4.22906e-06	70.0189		Exchange/demand reaction
PROGLYPEPT1tc	-4.27914e-06	70.0283	SLC15A1	Transport, extracellular
HMR_9581	-4.37257e-06	70.0425	SLC22A3, SLC22A1	Transport, extracellular
HMR_9582	-4.37257e-06	70.0425	SLC47A1, SLC47A2	Transport, extracellular
EX_cortsn[e]	-4.3922e-06	70.0566		Exchange/demand reaction
CORTSNt	-4.3922e-06	70.066		Transport, extracellular
r2008	-4.40068e-06	70.0755	SLC7A9	Transport, extracellular
r2024	-4.427e-06	70.0849	SLC7A9	Transport, extracellular
r0127	-4.46849e-06	70.0943	ASPG	Alanine and aspartate metabolism
r2308	-4.56008e-06	70.1038	SLCO1A2	Transport, extracellular
SARCStm	-4.58313e-06	70.1132		Transport, mitochondrial
r2022	-4.67248e-06	70.1226	SLC7A9	Transport, extracellular
r2034	-4.79146e-06	70.1321	SLC7A9	Transport, extracellular
r2327	-4.9196e-06	70.1415	SLCO2A1	Transport, extracellular
CE1352te	-4.99132e-06	70.1509	ABCB1	Transport, extracellular
EX_CE1352[e]	-4.99132e-06	70.1604		Exchange/demand reaction
P4508B11r	-5.10207e-06	70.1698	CYP8B1	Bile acid synthesis
r2006	-5.18803e-06	70.1792	SLC7A9	Transport, extracellular
PCHOLDEIC_HSPLA2	-5.32237e-06	70.1887	PLA2G6, PLA2G2A, PLA2G3, PLA2G4A, PLA2G12A, PLA2G5, PLA2G2F, PLA2G4B, PLA2G4E	Glycerophospholipid metabolism
r2038	-5.33563e-06	70.1981	SLC7A9	Transport, extracellular
LSTNtu	-5.36448e-06	70.2075	ABCB1	Drug metabolism
r1994	-5.41121e-06	70.217	SLC7A9	Transport, extracellular
r2197	-5.48666e-06	70.2264	SLCO1A2	Transport, extracellular
INOSTO	-5.6142e-06	70.2358	MIOX	Inositol phosphate metabolism
34DHPHEt	-5.63463e-06	70.2453	SLC16A10	Transport, extracellular
HMR_1989	-5.6756e-06	70.2547	CYP11B1, CYP11B2	Steroid metabolism
SMVtv	-5.71834e-06	70.2642		Drug metabolism
CRTSLtr	-5.81562e-06	70.2736		Transport, endoplasmic reticular
CORTSNti	-5.81562e-06	70.283		Transport, endoplasmic reticular
HMR_9583	-6.0882e-06	70.2972	SLC22A2, SLC22A1	Transport, extracellular
HMR_9584	-6.0882e-06	70.2972	SLC47A1, SLC47A2	Transport, extracellular
EX_CE1939[e]	-6.10287e-06	70.3113		Exchange/demand reaction
P4503A7r	-6.19676e-06	70.3208	CYP3A7	Steroid metabolism
6HTSTSTERONEte	-6.19676e-06	70.3302		Transport, extracellular
6HTSTSTERONEtr	-6.19676e-06	70.3396		Transport, endoplasmic reticular
EX_6htststerone[e]	-6.19676e-06	70.3491		Exchange/demand reaction
DM_myelin_hs[c]	-6.20713e-06	70.3585		Exchange/demand reaction
MYELIN_HSSYN	-6.20713e-06	70.3679		Glycerophospholipid metabolism
CYSTSERex	-6.21522e-06	70.3774	SLC3A1, SLC7A9	Transport, extracellular
LEUKTRE4t	-6.26926e-06	70.3868	SLC22A10	Transport, extracellular
TYRCBOX	-6.31003e-06	70.3962	DDC	Tyrosine metabolism
3UIBtd	-6.54883e-06	70.4057		Transport, extracellular
EX_3uib[e]	-6.54883e-06	70.4151		Exchange/demand reaction
HMR_1993	-6.56057e-06	70.4245	CYP11B1, CYP11B2	Steroid metabolism
EX_prgnlones[e]	-6.58405e-06	70.434		Exchange/demand reaction
PRGNLONESte	-6.58405e-06	70.4434	ABCB1	Transport, extracellular
SMVHYDROhep	-6.58901e-06	70.4528	PON3	Drug metabolism
IBUP_SCYPCARhep	-6.81004e-06	70.4623	CYP2C9	Drug metabolism
EX_lstn1gluc[e]	-6.82405e-06	70.4717		Exchange/demand reaction
LSTN1GLUChr	-6.82405e-06	70.4811	UGT1A10	Drug metabolism
LSTN1GLUCitr	-6.82405e-06	70.4906		Drug metabolism
LSTN1GLUCtev	-6.82405e-06	70.5		Drug metabolism
LSTNM2tev	-6.95404e-06	70.5094		Drug metabolism
LSTNM2hr	-6.95404e-06	70.5189	CYP2C9, CYP3A4	Drug metabolism
EX_lstnm2[e]	-6.95404e-06	70.5283		Exchange/demand reaction
LSTNM2itr	-6.95404e-06	70.5377		Drug metabolism
r2485	-7.00066e-06	70.5472	SLCO1A2	Transport, extracellular
RE2636R	-7.00782e-06	70.5566	CYP8B1	Bile acid synthesis
HMR_9605	-7.01194e-06	70.566	SLC38A5	Transport, extracellular
r2295	-7.02514e-06	70.5755	SLCO1B1	Transport, extracellular
3ISPVSthc	-7.1182e-06	70.5849	SLCO1B1, SLCO2B1	Drug metabolism
RE1448R	-7.1415e-06	70.5943	TPTE2	Phosphatidylinositol phosphate metabolism
RE1441R	-7.1415e-06	70.6038	PIP4K2A, PIP4K2B, PIP4K2C	Phosphatidylinositol phosphate metabolism
LYStm	-7.15793e-06	70.6132	SLC25A2, SLC25A15	Transport, mitochondrial
HSD3A2r	-7.16713e-06	70.6226	AKR1C4	Steroid metabolism
RE3108C	-7.1815e-06	70.6321		Androgen and estrogen synthesis and metabolism
CE2209te	-7.1815e-06	70.6415	ABCB1	Transport, extracellular
EX_CE2209[e]	-7.1815e-06	70.6509		Exchange/demand reaction
EX_17ahprgstrn[e]	-7.21115e-06	70.6604		Exchange/demand reaction
17AHPRGSTRNte	-7.21115e-06	70.6698	ABCB1	Transport, extracellular
2HATVACIDthc	-7.21679e-06	70.6792	SLCO1B1, SLCO2B1	Drug metabolism
RE3268R	-7.23631e-06	70.6887	TPTE2	Phosphatidylinositol phosphate metabolism
RE1957R	-7.23631e-06	70.6981	PIP4K2A, PIP4K2B, PIP4K2C	Phosphatidylinositol phosphate metabolism
PRGNLONEte	-7.31541e-06	70.7123	ABCB1	Transport, extracellular
EX_prgnlone[e]	-7.31541e-06	70.7123		Exchange/demand reaction
TRIODTHYt2	-7.42616e-06	70.7264	SLC16A2	Transport, extracellular
HYOCHOLabc	-7.44149e-06	70.7358	ABCC3, ABCB11, ABCC2	Transport, extracellular
EX_thrfvs[e]	-7.44297e-06	70.7453		Exchange/demand reaction
THRFVShc	-7.44297e-06	70.7547		Drug metabolism
THRFVStev	-7.44297e-06	70.7642		Drug metabolism
FOLt2	-7.56563e-06	70.7736	SLC19A1	Transport, extracellular
r2310	-7.57616e-06	70.783	SLCO1A2	Transport, extracellular
TCDCASULT	-7.65961e-06	70.7925	SULT2A1	Bile acid synthesis
EX_56dhpvs[e]	-7.73939e-06	70.8019		Exchange/demand reaction
r2368	-7.75913e-06	70.8113	SLC22A10	Transport, extracellular
SMVGLUChep	-8.19119e-06	70.8208	UGT1A1, UGT1A3	Drug metabolism
21HPRGNLONE	-8.2149e-06	70.8302	CYP21A2	Steroid metabolism
ARGtm	-8.23957e-06	70.8396	SLC25A2, SLC25A15	Transport, mitochondrial
RE2404C	-8.29318e-06	70.8491	UGT1A1	Miscellaneous
RE3381C	-8.29318e-06	70.8585	KL	Miscellaneous
RE2405C	-8.3424e-06	70.8679	UGT1A1	Miscellaneous
RE2541C	-8.3424e-06	70.8774	KL	Miscellaneous
EX_lstnm5[e]	-8.39936e-06	70.8868		Exchange/demand reaction
LSTNM5hr	-8.39936e-06	70.8962	CYP2C9, CYP3A4	Drug metabolism
LSTNM5itr	-8.39936e-06	70.9057		Drug metabolism
LSTNM5tev	-8.39936e-06	70.9151		Drug metabolism
LSTNM1itr	-8.46372e-06	70.9245		Drug metabolism
LSTNM1hr	-8.46372e-06	70.934	CYP2C9, CYP3A4	Drug metabolism
LSTNM1tev	-8.46372e-06	70.9434		Drug metabolism
EX_lstnm1[e]	-8.46372e-06	70.9528		Exchange/demand reaction
6HMSMVitr	-8.61554e-06	70.9623		Drug metabolism
6HMSMVACIDteb	-8.61554e-06	70.9717		Drug metabolism
EX_6hmsmvacid[e]	-8.61554e-06	70.9811		Exchange/demand reaction
6HMSMVhep	-8.61554e-06	70.9906	CYP3A4, CYP3A5, CYP2C8, CYP2D6	Drug metabolism
6HMSMVACIDhep	-8.61554e-06	71	PON3	Drug metabolism
sink_HC02196[c]	-8.67831e-06	71.0094		Exchange/demand reaction
CRVSM1hr	-8.7262e-06	71.0189	GUSB	Drug metabolism
CHOLATEt	-8.8766e-06	71.0283	SLCO1A2, SLCO1B1	Transport, extracellular
HMR_9614	-8.96131e-06	71.0377	SLC6A3	Transport, extracellular
RE2638C	-9.15712e-06	71.0472	BAAT	Bile acid synthesis
EX_crvsm23[e]	-9.28435e-06	71.0566		Exchange/demand reaction
LGNCCOAtcx	-9.49012e-06	71.066	ABCD1, ABCD2	Transport, peroxisomal
r2195	-9.91044e-06	71.0755	SLCO1A2	Transport, extracellular
r2294	-1.00723e-05	71.0849	SLCO1B1	Transport, extracellular
6OHFVShc	-1.0113e-05	71.0943	CYP2C9	Drug metabolism
EX_6ohfvs[e]	-1.0113e-05	71.1038		Exchange/demand reaction
6OHFVSteb	-1.0113e-05	71.1132		Drug metabolism
6OHFVSitr	-1.0113e-05	71.1226		Drug metabolism
ALAALAPEPT1tc	-1.01754e-05	71.1321	SLC15A1	Transport, extracellular
EX_alaala[e]	-1.01754e-05	71.1415		Exchange/demand reaction
r2194	-1.02779e-05	71.1509	SLCO1A2	Transport, extracellular
URCANt	-1.04543e-05	71.1604		Transport, extracellular
EX_urcan[e]	-1.04543e-05	71.1698		Exchange/demand reaction
CRVSM23hr	-1.0699e-05	71.1792	GUSB	Drug metabolism
HYPOE	-1.11985e-05	71.1887	PDXP	Vitamin B6 metabolism
r1503	-1.12831e-05	71.1981	SLC10A1	Transport, extracellular
ATVLACThc	-1.13151e-05	71.2075	SLCO1B1, SLCO2B1	Drug metabolism
UDPGNP	-1.14128e-05	71.217		Pentose phosphate pathway
r2143	-1.14867e-05	71.2264	SLCO1A2	Transport, extracellular
DM_uchol[c]	-1.16516e-05	71.2358		Exchange/demand reaction
XOLTRI25tc	-1.16869e-05	71.2453		Transport, endoplasmic reticular
XOLTRI25te	-1.16869e-05	71.2547		Transport, extracellular
EX_xoltri25[e]	-1.16869e-05	71.2642		Exchange/demand reaction
P4507B11r	-1.16869e-05	71.2736	CYP7B1	Bile acid synthesis
HSD3B13r	-1.17608e-05	71.283	HSD3B2	Steroid metabolism
RE2635C	-1.19768e-05	71.2925		Bile acid synthesis
EX_HC02187[e]	-1.20119e-05	71.3019		Exchange/demand reaction
r2200	-1.20978e-05	71.3113	SLCO1B1	Transport, extracellular
11DOCRTSTRNtr	-1.21685e-05	71.3208		Transport, endoplasmic reticular
P45021A1r	-1.21685e-05	71.3302	CYP21A2	Steroid metabolism
r2353	-1.22328e-05	71.3396	SLC22A10	Transport, extracellular
P45011B21m	-1.24451e-05	71.3491	CYP11B2	Steroid metabolism
CE2028t	-1.26121e-05	71.3585		Transport, extracellular
RE1266C	-1.26121e-05	71.3679		Valine, leucine, and isoleucine metabolism
EX_CE2028[e]	-1.26121e-05	71.3774		Exchange/demand reaction
GCC2bim	-1.26943e-05	71.3868	AMT, DLD, GLDC, GCSH	Glycine, serine, alanine, and threonine metabolism
GCC2am	-1.26943e-05	71.3962	AMT, DLD, GLDC, GCSH	Glycine, serine, alanine, and threonine metabolism
RSVLACteb	-1.30719e-05	71.4057	ABCG2	Drug metabolism
EX_rsvlac[e]	-1.30719e-05	71.4151		Exchange/demand reaction
r1163	-1.34539e-05	71.4245	SLC10A1	Transport, extracellular
r2325	-1.36022e-05	71.434	SLCO2A1	Transport, extracellular
RSVSPONhc	-1.36839e-05	71.4434	PON3	Drug metabolism
TCASULT	-1.3732e-05	71.4528	SULT2A1	Bile acid synthesis
DMGDHm	-1.37851e-05	71.4623	DMGDH	Glycine, serine, alanine, and threonine metabolism
FALDtm	-1.37851e-05	71.4717		Transport, mitochondrial
DMGtm	-1.37851e-05	71.4811		Transport, mitochondrial
ESTRONESt2	-1.39007e-05	71.4906	SLC10A1	Transport, extracellular
HMR_1988	-1.39434e-05	71.5	CYP21A2	Steroid metabolism
HMR_9726	-1.40465e-05	71.5094	FTCD	Folate metabolism
FUT99g	-1.43378e-05	71.5189	FUT9	Blood group synthesis
B3GNT12g	-1.43378e-05	71.5283	B3GNT2	Blood group synthesis
B3GNT315g	-1.43378e-05	71.5377	B3GNT3	Blood group synthesis
FUCFUCFUCGALACGLC13GALACGLCGAL14ACGLCGALGLUSIDEte	-1.43378e-05	71.5472		Transport, extracellular
FUT911g	-1.43378e-05	71.5566	FUT9	Blood group synthesis
FUCFUCFUCGALACGLC13GALACGLCGAL14ACGLCGALGLUSIDEtg	-1.43378e-05	71.566		Transport, golgi apparatus
EX_fucfucfucgalacglc13galacglcgal14acglcgalgluside_hs[e]	-1.43378e-05	71.5755		Exchange/demand reaction
FUT910g	-1.43378e-05	71.5849	FUT9	Blood group synthesis
CRVSthc	-1.45798e-05	71.5943	SLCO1B1	Drug metabolism
PDE1g	-1.47829e-05	71.6038	PDE10A	Nucleotide interconversion
HMR_9665	-1.47829e-05	71.6132		Transport, golgi apparatus
HMR_8086	-1.47829e-05	71.6226		Transport, golgi apparatus
r2330	-1.47909e-05	71.6321	SLCO2A1	Transport, extracellular
EX_21hprgnlone[e]	-1.48161e-05	71.6415		Exchange/demand reaction
EX_CE1940[e]	-1.48209e-05	71.6509		Exchange/demand reaction
PHYCBOXL	-1.49309e-05	71.6604	DDC	Phenylalanine metabolism
3HAO	-1.50506e-05	71.6698	HAAO	Tryptophan metabolism
r1498	-1.52282e-05	71.6792	SLC10A1	Transport, extracellular
EX_crtsl[e]	-1.5375e-05	71.6887		Exchange/demand reaction
CRTSLt	-1.5375e-05	71.6981		Transport, extracellular
SMVthep	-1.56501e-05	71.7075	SLCO1B1	Drug metabolism
ALOX12	-1.5658e-05	71.717	ALOX12	Eicosanoid metabolism
r2490	-1.59271e-05	71.7264	SLCO1A2	Transport, extracellular
3SALAOX	-1.62119e-05	71.7358		Taurine and hypotaurine metabolism
r0924	-1.63868e-05	71.7453	ABCG5, ABCG8	Transport, extracellular
EX_uchol[e]	-1.65344e-05	71.7547		Exchange/demand reaction
SRTNtu	-1.66465e-05	71.7642	SLC22A1, SLC22A2	Transport, extracellular
DESFVSitr	-1.67883e-05	71.7736		Drug metabolism
DESFVSteb	-1.67883e-05	71.783		Drug metabolism
DESFVShc	-1.67883e-05	71.7925	CYP2C9	Drug metabolism
EX_desfvs[e]	-1.67883e-05	71.8019		Exchange/demand reaction
HMR_9621	-1.68503e-05	71.8113	SLC10A6	Transport, extracellular
r1501	-1.71065e-05	71.8208	SLC10A1	Transport, extracellular
BAAT4x	-1.71346e-05	71.8302	BAAT	Bile acid synthesis
r2405	-1.71954e-05	71.8396	SLC25A2	Transport, mitochondrial
r1015	-1.72796e-05	71.8491	SLC10A1	Transport, extracellular
CA3Sabc	-1.74671e-05	71.8585	ABCC3, ABCC4, ABCC2, ABCG2	Transport, extracellular
RE3525C	-1.74952e-05	71.8679	ALOX12	Arachidonic acid metabolism
NTD1	-1.75235e-05	71.8774	NT5C, NT5C3A	Pyrimidine catabolism
DESAT24_1	-1.76947e-05	71.8868	FADS2	Fatty acid synthesis
ETHP	-1.77831e-05	71.8962	PHOSPHO1	Glycerophospholipid metabolism
r2492	-1.82992e-05	71.9057	SLCO1A2	Transport, extracellular
RE2637X	-1.85298e-05	71.9151	BAAT	Bile acid synthesis
C02592tx	-1.85298e-05	71.9245		Transport, peroxisomal
C03990tx	-1.85298e-05	71.934		Transport, peroxisomal
3SALACBOXL	-1.85811e-05	71.9434	CSAD, GAD1, GAD2	Taurine and hypotaurine metabolism
DADA	-1.85814e-05	71.9528	ADA	Nucleotide interconversion
SRTNENT4tc	-1.86148e-05	71.9623	SLC29A4	Transport, extracellular
ORNt3m	-1.9021e-05	71.9717	SLC25A2, SLC25A15	Transport, mitochondrial
HMR_0008	-1.95086e-05	71.9811	LPL	Transport, extracellular
EX_M00241[e]	-1.95086e-05	72		Exchange/demand reaction
EX_M01820[e]	-1.95086e-05	72		Exchange/demand reaction
EX_M00510[e]	-1.95086e-05	72		Exchange/demand reaction
IDHPOXOXb	-1.95511e-05	72.0189	TPO	Tyrosine metabolism
34HPPOR	-1.95856e-05	72.0283	HPD	Tyrosine metabolism
HMR_6874	-1.9992e-05	72.0377	TYR	Phenylalanine metabolism
HMR_8287	-2.0086e-05	72.0472	FUT9	Blood group synthesis
IDHPOXOX2b	-2.0181e-05	72.0566	TPO	Tyrosine metabolism
EX_hyochol[e]	-2.04635e-05	72.066		Exchange/demand reaction
PEAMNO	-2.07523e-05	72.0755	MAOB, MAOA, AOC1, AOC2	Phenylalanine metabolism
ADK3	-2.079e-05	72.0849	AK5	Nucleotide interconversion
3HPVStep	-2.09311e-05	72.0943		Drug metabolism
PPOR	-2.09418e-05	72.1038	HPD	Phenylalanine metabolism
2HYOXPLCte	-2.09418e-05	72.1132	SLC16A1	Transport, extracellular
EX_2hyoxplac[e]	-2.09418e-05	72.1226		Exchange/demand reaction
DESAT18_8	-2.1967e-05	72.1321	FADS2	Fatty acid synthesis
r2332	-2.19934e-05	72.1415	SLCO2A1	Transport, extracellular
EX_5adtststeroneglc[e]	-2.20711e-05	72.1509		Exchange/demand reaction
UGT1A9r	-2.20711e-05	72.1604	UGT2B28	Steroid metabolism
5ADTSTSTERONEGLCte	-2.20711e-05	72.1698	ABCC1	Transport, extracellular
5ADTSTSTERONEGLCtr	-2.20711e-05	72.1792		Transport, endoplasmic reticular
DESAT18_7	-2.21834e-05	72.1887	FADS2	Fatty acid synthesis
RE2154C	-2.25816e-05	72.1981		Miscellaneous
SMVACIDitr	-2.27017e-05	72.2075		Drug metabolism
LEUKTRB4t	-2.28189e-05	72.217	SLC22A10	Transport, extracellular
r2403	-2.29856e-05	72.2264	SLC25A2	Transport, mitochondrial
HC02195c	-2.32204e-05	72.2358	BAAT	Bile acid synthesis
EX_CE5072[e]	-2.37145e-05	72.2453		Exchange/demand reaction
CE5072te	-2.37145e-05	72.2547	ABCB1	Transport, extracellular
RE2155C	-2.37145e-05	72.2642		Miscellaneous
r2491	-2.37948e-05	72.2736	SLCO1A2	Transport, extracellular
r2141	-2.38219e-05	72.283	SLCO1A2	Transport, extracellular
CYTDtn	-2.42316e-05	72.2925		Transport, nuclear
Uritn	-2.42316e-05	72.3019		Transport, nuclear
CYTDn	-2.42316e-05	72.3113	AICDA	Nucleotide interconversion
EX_56eppvs[e]	-2.42403e-05	72.3208		Exchange/demand reaction
CHLP	-2.4633e-05	72.3302	PHOSPHO1	Glycerophospholipid metabolism
HMR_6834	-2.46485e-05	72.3396	DIO2, DIO1	Phenylalanine metabolism
HMR_6826	-2.46485e-05	72.3491	DIO3, DIO2, DIO1	Phenylalanine metabolism
r2379	-2.52529e-05	72.3585	SLC25A1	Transport, mitochondrial
HMR_1030	-2.56892e-05	72.3679	ALOX12	Arachidonic acid metabolism
P45017A3r	-2.58423e-05	72.3774	CYP17A1	Steroid metabolism
CE4890te2	-2.58601e-05	72.3868	SLC22A2	Transport, extracellular
TRYPTAte	-2.59336e-05	72.3962	SLC29A4	Transport, extracellular
EX_trypta[e]	-2.59336e-05	72.4057		Exchange/demand reaction
NTD7	-2.63355e-05	72.4151	NT5C2, NT5C1B, NT5C, NT5C1A, NT5C3A	Nucleotide interconversion
RE2269E	-2.64126e-05	72.4245	CMA1	Miscellaneous
EX_CE5788[e]	-2.64126e-05	72.434		Exchange/demand reaction
r0283	-2.64761e-05	72.4434	CARNS1	Beta-Alanine metabolism
r2150	-2.65784e-05	72.4528	SLCO1A2	Transport, extracellular
r2354	-2.66375e-05	72.4623	SLC22A10	Transport, extracellular
RE3041C	-2.69655e-05	72.4717	ALOX12	Arachidonic acid metabolism
r1499	-2.7033e-05	72.4811	SLC10A1	Transport, extracellular
SARDHm	-2.71271e-05	72.4906	SARDH	Urea cycle
HMR_2127	-2.72423e-05	72.5		Transport, mitochondrial
25VITD3Hm	-2.72423e-05	72.5094	CYP27B1	Vitamin D metabolism
ALOX5	-2.72972e-05	72.5189	ALOX5	Eicosanoid metabolism
PCFLOPm	-2.77089e-05	72.5283	ATP10A	Transport, mitochondrial
HSD3B3r	-2.81278e-05	72.5377	HSD3B2	Steroid metabolism
RE2637C	-2.82219e-05	72.5472	BAAT	Bile acid synthesis
r2493	-2.85842e-05	72.5566	SLCO1A2	Transport, extracellular
URSCHOLCOAc	-2.86037e-05	72.566		Bile acid synthesis
2HATVLACteb	-2.8717e-05	72.5755	ABCC2, ABCB1	Drug metabolism
RE0828E	-2.88313e-05	72.5849	AOC1	Urea cycle
ARGNm	-2.89511e-05	72.5943	ARG2	Urea cycle
r2404	-2.91183e-05	72.6038	SLC25A2	Transport, mitochondrial
r1495	-2.92468e-05	72.6132	SLC10A1	Transport, extracellular
AM9CSAteb	-2.98922e-05	72.6226		Drug metabolism
FAH2	-2.98981e-05	72.6321	CYP4A11	Cytochrome metabolism
EX_whttdca[e]	-2.98981e-05	72.6415		Exchange/demand reaction
WHTTDCAte	-2.98981e-05	72.6509		Transport, extracellular
HMR_1764	-3.00451e-05	72.6604		Transport, mitochondrial
HMR_1762	-3.00451e-05	72.6698	CYP27A1	Bile acid synthesis
HMR_1765	-3.00451e-05	72.6792	CYP7B1	Bile acid synthesis
r1502	-3.10849e-05	72.6887	SLC10A1	Transport, extracellular
P45011B11m	-3.11792e-05	72.6981	CYP11B1	Steroid metabolism
r2199	-3.16861e-05	72.7075	SLCO1B1	Transport, extracellular
HMR_1958	-3.17529e-05	72.717	CYP17A1	Androgen and estrogen synthesis and metabolism
CRTSLtm	-3.20899e-05	72.7264		Transport, mitochondrial
P45011B12m	-3.20899e-05	72.7358	CYP11B1	Steroid metabolism
11DOCRTSLtm	-3.20899e-05	72.7453		Transport, mitochondrial
PVSOATPtu	-3.24646e-05	72.7547	SLCO2B1	Drug metabolism
HMR_6729	-3.25121e-05	72.7642	TYR	Phenylalanine metabolism
RE3036C	-3.29184e-05	72.7736	ALOX12	Arachidonic acid metabolism
RE3074X	-3.32394e-05	72.783	SLC27A2, ACSL4, ACSL3, ACSL1, ACSL5, ACSL6	Fatty acid oxidation
25VITD2Hm	-3.3346e-05	72.7925	CYP27B1	Vitamin D metabolism
RSVtu	-3.36879e-05	72.8019	SLCO1A2, SLCO2B1	Drug metabolism
SPRMTDe	-3.40263e-05	72.8113	SLC22A1	Transport, extracellular
r1497	-3.45067e-05	72.8208	SLC10A1	Transport, extracellular
EX_whddca[e]	-3.45112e-05	72.8302		Exchange/demand reaction
FAH1	-3.45112e-05	72.8396	CYP4A11	Cytochrome metabolism
WHDDCAte	-3.45112e-05	72.8491		Transport, extracellular
GALGT2	-3.46186e-05	72.8585	B4GALNT1	Sphingolipid metabolism
P45017A2r	-3.49119e-05	72.8679	CYP17A1	Steroid metabolism
DURItn	-3.51605e-05	72.8774		Transport, nuclear
DCYTDn	-3.51605e-05	72.8868	AICDA	Nucleotide interconversion
r0392	-3.55791e-05	72.8962	ALDH3A2, ALDH2, ALDH1B1, ALDH9A1, ALDH7A1	Miscellaneous
C05302te	-3.55985e-05	72.9057	ABCB1	Transport, extracellular
RE2386C	-3.55985e-05	72.9151		Androgen and estrogen synthesis and metabolism
EX_C05302[e]	-3.55985e-05	72.9245		Exchange/demand reaction
SARCOXp	-3.56229e-05	72.934	PIPOX	Glycine, serine, alanine, and threonine metabolism
HMR_3867	-3.56229e-05	72.9434		Transport, peroxisomal
SARCStp	-3.56229e-05	72.9528		Transport, peroxisomal
EX_HC02180[e]	-3.61376e-05	72.9623		Exchange/demand reaction
RSVLAChv	-3.62056e-05	72.9717		Drug metabolism
RSVLACitr	-3.62056e-05	72.9811		Drug metabolism
HMR_3915	-3.62653e-05	72.9906	HNMT	Methionine and cysteine metabolism
QUILSYN	-3.62876e-05	73		Tryptophan metabolism
35DIODTYRte	-3.63003e-05	73.0094		Transport, extracellular
EX_35diotyr[e]	-3.63003e-05	73.0189		Exchange/demand reaction
C05299te	-3.64011e-05	73.0283	ABCB1	Transport, extracellular
RE1630C	-3.64011e-05	73.0377		Androgen and estrogen synthesis and metabolism
EX_C05299[e]	-3.64011e-05	73.0472		Exchange/demand reaction
RE0689E	-3.64414e-05	73.0566	AOC1	Urea cycle
TYRASE	-3.65358e-05	73.066	TYRP1	Tyrosine metabolism
DM_melanin_c_	-3.65358e-05	73.0755		Exchange/demand reaction
MMAt2e	-3.71399e-05	73.0849	AQP8	Transport, extracellular
EX_pe_hs[e]	-3.72439e-05	73.0943		Exchange/demand reaction
r2489	-3.72773e-05	73.1038	SLCO1A2	Transport, extracellular
6HOXMELATNte	-3.75979e-05	73.1132		Transport, extracellular
EX_6hoxmelatn[e]	-3.75979e-05	73.1226		Exchange/demand reaction
r2338	-3.89448e-05	73.1321	SLC22A1	Transport, extracellular
r1500	-3.90012e-05	73.1415	SLC10A1	Transport, extracellular
RE2635R	-3.93737e-05	73.1509	SLC27A5	Bile acid synthesis
HMR_9716	-3.93737e-05	73.1604		Transport, endoplasmic reticular
EX_leugly[e]	-3.99454e-05	73.1698		Exchange/demand reaction
LEUGLYHYc	-3.99454e-05	73.1792		Transport, extracellular
LEUGLYPEPT1tc	-3.99454e-05	73.1887	SLC15A1	Transport, extracellular
EX_5a2opntn[e]	-4.06395e-05	73.1981		Exchange/demand reaction
DORNOp	-4.06395e-05	73.2075	DAO	Arginine and proline metabolism
5A2OPNTNte	-4.06395e-05	73.217		Transport, extracellular
5A2OPNTNtx	-4.06395e-05	73.2264		Transport, peroxisomal
DESAT18_6	-4.13649e-05	73.2358	FADS2	Fatty acid synthesis
DSPVShc	-4.15832e-05	73.2453	CYP3A4	Drug metabolism
DSPVSitr	-4.15832e-05	73.2547		Drug metabolism
IDHPOXOX4	-4.23425e-05	73.2642	TPO	Tyrosine metabolism
r0672	-4.24968e-05	73.2736	HSD3B7	Bile acid synthesis
DM_tdca3s[c]	-4.25722e-05	73.283		Exchange/demand reaction
EX_7hpvs[e]	-4.2892e-05	73.2925		Exchange/demand reaction
EX_HC01700[e]	-4.31858e-05	73.3019		Exchange/demand reaction
r0649	-4.31858e-05	73.3113	GGT5, GGT1, GGTLC1, GGT2, LOC102724197, GGT7, GGT6, GGTLC2	Miscellaneous
r2487	-4.37881e-05	73.3208	SLCO1A2	Transport, extracellular
EX_forglu[e]	-4.41674e-05	73.3302		Exchange/demand reaction
FORGLUt	-4.41674e-05	73.3396		Transport, extracellular
r1437	-4.52623e-05	73.3491		Transport, mitochondrial
EX_CE1310[e]	-4.52623e-05	73.3585		Exchange/demand reaction
NACCYStm	-4.52623e-05	73.3679		Transport, mitochondrial
NACCYSte	-4.52623e-05	73.3774		Transport, extracellular
RE2223M	-4.52623e-05	73.3868	NAGS	Methionine and cysteine metabolism
C04805ATP	-4.53871e-05	73.3962		Transport, extracellular
r2360	-4.66375e-05	73.4057	SLC22A10	Transport, extracellular
TYRDOPO	-4.69753e-05	73.4151	TYR	Tyrosine metabolism
RE0577C	-4.72671e-05	73.4245	ACOT6, ACOT1, BAAT	Fatty acid synthesis
FOLOATPtc	-4.78991e-05	73.434	SLCO1B1, SLCO1A2	Transport, extracellular
THYPX	-4.80332e-05	73.4434	TPO	Tyrosine metabolism
EX_HC02195[e]	-4.85998e-05	73.4528		Exchange/demand reaction
ACGLUtm	-4.88819e-05	73.4623		Transport, mitochondrial
EX_acglu[e]	-4.88819e-05	73.4717		Exchange/demand reaction
ACGLUtd	-4.88819e-05	73.4811		Transport, extracellular
ACGSm	-4.88819e-05	73.4906	NAGS	Urea cycle
EX_5g2oxpt[e]	-4.93009e-05	73.5		Exchange/demand reaction
5G2OXPTtx	-4.93009e-05	73.5094		Transport, peroxisomal
EX_arg_D[e]	-4.93009e-05	73.5189		Exchange/demand reaction
5G2OXPTte	-4.93009e-05	73.5283		Transport, extracellular
ARG_Dte	-4.93009e-05	73.5377		Transport, extracellular
ARG_Dtx	-4.93009e-05	73.5472		Transport, peroxisomal
DARGOp	-4.93009e-05	73.5566	DAO	Arginine and proline metabolism
TYRDOPOX	-5.03658e-05	73.566	TYR	Tyrosine metabolism
11DOCRTSTRNtm	-5.05637e-05	73.5755		Transport, mitochondrial
RE2112R	-5.06228e-05	73.5849	CYP7A1	Bile acid synthesis
EX_gca3s[e]	-5.07947e-05	73.5943		Exchange/demand reaction
r2193	-5.09498e-05	73.6038	SLCO1A2	Transport, extracellular
IBUP_SCYP1hep	-5.21906e-05	73.6132	CYP2C9	Drug metabolism
r2365	-5.24686e-05	73.6226	SLC22A10	Transport, extracellular
PROSTGF2t	-5.28456e-05	73.6321	SLC22A2, SLC22A1	Transport, extracellular
ADSK	-5.29523e-05	73.6415	PAPSS2, PAPSS1	Nucleotide interconversion
NTD5m	-5.31669e-05	73.6509	NT5M	Nucleotide interconversion
GLYt7_311_r	-5.32827e-05	73.6604	SLC6A5	Transport, extracellular
r2496	-5.34448e-05	73.6698	SLCO1A2	Transport, extracellular
SRTNt6_2_r	-5.35366e-05	73.6792	SLC6A4	Transport, extracellular
DM_isochol[c]	-5.53607e-05	73.6887		Exchange/demand reaction
FUT96g	-5.56484e-05	73.6981	FUT9	Blood group synthesis
FUCFUC132GALACGLCGAL14ACGLCGALGLUSIDEte	-5.56484e-05	73.7075		Transport, extracellular
FUT97g	-5.56484e-05	73.717	FUT9	Blood group synthesis
EX_fucfuc132galacglcgal14acglcgalgluside_hs[e]	-5.56484e-05	73.7264		Exchange/demand reaction
FUCFUC132GALACGLCGAL14ACGLCGALGLUSIDEtg	-5.56484e-05	73.7358		Transport, golgi apparatus
HSD3B11r	-5.61606e-05	73.7453	HSD3B2	Steroid metabolism
4HATVACIDteb	-5.63989e-05	73.7547	ABCC2, ABCB1	Drug metabolism
EX_glyleu[e]	-5.69613e-05	73.7642		Exchange/demand reaction
GLYLEUPEPT1tc	-5.69613e-05	73.7736	SLC15A1	Transport, extracellular
ADKd	-5.70391e-05	73.783	AK5	Nucleotide interconversion
LKYNRtr3	-5.80315e-05	73.7925	SLC43A1	Transport, extracellular
HMR_1306	-5.81403e-05	73.8019		Transport, endoplasmic reticular
EX_HC02217[e]	-5.81611e-05	73.8113		Exchange/demand reaction
SUCACETATc	-5.89317e-05	73.8208		Tyrosine metabolism
PGISr	-5.91435e-05	73.8302	PTGIS	Eicosanoid metabolism
r2366	-5.93255e-05	73.8396	SLC22A10	Transport, extracellular
EX_pheproarg[e]	-5.97147e-05	73.8491		Exchange/demand reaction
PHEPROARGr	-5.97147e-05	73.8585		Peptide metabolism
PHEPROARGt	-5.97147e-05	73.8679	SLC15A1, SLC15A2	Transport, extracellular
MELATNte	-6.00676e-05	73.8774		Transport, extracellular
EX_melatn[e]	-6.00676e-05	73.8868		Exchange/demand reaction
DESAT18_10	-6.01914e-05	73.8962	FADS2	Fatty acid synthesis
PUNP6	-6.11891e-05	73.9057	PNP	Purine catabolism
SERLYSHISt	-6.16938e-05	73.9151	SLC15A1, SLC15A2	Transport, extracellular
EX_serlyshis[e]	-6.16938e-05	73.9245		Exchange/demand reaction
SERLYSHISr	-6.16938e-05	73.934		Peptide metabolism
6EPSteb	-6.21778e-05	73.9434	ABCC2, ABCG2, ABCB11	Drug metabolism
HMR_0354	-6.30279e-05	73.9528	ACOT7, ACOT2, BAAT, ACOT4, ACOT1, ACOT6, LOC344967	Fatty acid oxidation
EX_etha[e]	-6.31254e-05	73.9623		Exchange/demand reaction
ETHAt	-6.31254e-05	73.9717		Transport, extracellular
EX_dspvs[e]	-6.34826e-05	73.9811		Exchange/demand reaction
5EIPENCtm	-6.36199e-05	73.9953	UCP1	Transport, mitochondrial
5EIPENCte	-6.36199e-05	73.9953		Transport, extracellular
EX_5eipenc[e]	-6.36199e-05	74.0094		Exchange/demand reaction
5EIPENCm	-6.36199e-05	74.0189	ACOT2, ACOT7, ACOT8, ACOT13	Fatty acid oxidation
NNMT	-6.39484e-05	74.0283	NNMT	NAD metabolism
EX_isochol[e]	-6.39944e-05	74.0377		Exchange/demand reaction
AKR1C41	-6.43415e-05	74.0472	AKR1C4	Bile acid synthesis
TTDCEAc	-6.47382e-05	74.0566	ACOT1	Fatty acid oxidation
DESAT14_9	-6.47382e-05	74.066	FADS2	Fatty acid synthesis
EX_CE2026[e]	-6.57844e-05	74.0755		Exchange/demand reaction
RE2111M	-6.57844e-05	74.0849	GLYAT	Glycine, serine, alanine, and threonine metabolism
CE2026te	-6.57844e-05	74.0943	SLC6A5	Transport, extracellular
CE2026tm	-6.57844e-05	74.1038		Transport, mitochondrial
UDCA3Sabc	-6.6357e-05	74.1132	ABCC3, ABCC4, ABCC2, ABCG2	Transport, extracellular
DCYTD	-6.69265e-05	74.1226	CDA, AICDA	Pyrimidine catabolism
P45017A4r	-6.71796e-05	74.1321	CYP17A1	Steroid metabolism
FUC13GALACGLCGAL14ACGLCGALGLUSIDEtg	-6.75329e-05	74.1415		Transport, golgi apparatus
FUT98g	-6.75329e-05	74.1509	FUT9	Blood group synthesis
HMR_6728	-6.80591e-05	74.1604	TH	Phenylalanine metabolism
SPH1Ptr	-6.81352e-05	74.1698		Transport, endoplasmic reticular
SBPP1er	-6.81352e-05	74.1792	SGPP1	Sphingolipid metabolism
r0399	-6.91491e-05	74.1887	PAH	Tetrahydrobiopterin metabolism
r0747	-7.07884e-05	74.1981	AKR1C4	Bile acid synthesis
AHC	-7.18581e-05	74.2075	AHCY, AHCYL1	Methionine and cysteine metabolism
2HATVACIDteb	-7.2348e-05	74.217	ABCC2, ABCB1	Drug metabolism
EX_glutrpala[e]	-7.30306e-05	74.2264		Exchange/demand reaction
GLUTRPALAt	-7.30306e-05	74.2358	SLC15A1, SLC15A2	Transport, extracellular
GLUTRPALAr	-7.30306e-05	74.2453		Peptide metabolism
EX_trptyrgln[e]	-7.3966e-05	74.2547		Exchange/demand reaction
TRPTYRGLNr	-7.3966e-05	74.2642		Peptide metabolism
TRPTYRGLNt	-7.3966e-05	74.2736	SLC15A1, SLC15A2	Transport, extracellular
ICDCHOLabc	-7.48038e-05	74.283	ABCC3, ABCB11, ABCC2, ABCC4	Transport, extracellular
C14769td2	-7.5682e-05	74.2925		Transport, extracellular
HMR_1037	-7.62464e-05	74.3019	ALOX12	Arachidonic acid metabolism
RE3513C	-7.62464e-05	74.3113		Arachidonic acid metabolism
EX_tudca3s[e]	-7.68999e-05	74.3208		Exchange/demand reaction
PI45P5P	-7.90481e-05	74.3302	SYNJ1, INPP5E, OCRL, SYNJ2, INPP5B	Inositol phosphate metabolism
HEXDTRtm	-7.98714e-05	74.3443	UCP1	Transport, mitochondrial
HEXDTRte	-7.98714e-05	74.3443		Transport, extracellular
HEXDTRm	-7.98714e-05	74.3585	ACOT2, ACOT7, ACOT8, ACOT13	Fatty acid oxidation
EX_hexdtr[e]	-7.98714e-05	74.3679		Exchange/demand reaction
3ISPVSteb	-8.00592e-05	74.3774	ABCC2, ABCG2, ABCB11	Drug metabolism
P45017A1r	-8.01301e-05	74.3868	CYP17A1	Steroid metabolism
r0670	-8.06097e-05	74.3962	BCKDHA, BCKDHB, TMEM91	Miscellaneous
r0604	-8.06097e-05	74.4057	DBT	Miscellaneous
AKR1C42	-8.32765e-05	74.4151	AKR1C4	Bile acid synthesis
BETALDHxm	-8.34312e-05	74.4245		Glycine, serine, alanine, and threonine metabolism
CHOLD2m	-8.34312e-05	74.434	CHDH	Glycine, serine, alanine, and threonine metabolism
GLYBtm	-8.34312e-05	74.4434		Transport, mitochondrial
BUP2	-8.35248e-05	74.4528	UPB1	Pyrimidine catabolism
EX_orn_D[e]	-8.39282e-05	74.4623		Exchange/demand reaction
HMR_1631	-8.48481e-05	74.4717	CYP8B1	Transport, endoplasmic reticular
r0603	-8.50159e-05	74.4811	ACADM, ACADSB, ACADS	Valine, leucine, and isoleucine metabolism
EX_1mncam[e]	-8.55289e-05	74.4906		Exchange/demand reaction
HMR_0307	-8.84407e-05	74.5	ABCA1	Transport, extracellular
TTDCEAATP	-8.92122e-05	74.5094		Transport, extracellular
HMR_1992	-8.97176e-05	74.5189	CYP21A2	Steroid metabolism
EX_fucgal14acglcgalgluside_hs[e]	-9.10338e-05	74.5283		Exchange/demand reaction
FUCGAL14ACGLCGALGLUSIDEtg	-9.10338e-05	74.5377		Transport, golgi apparatus
FUT91g	-9.10338e-05	74.5472	FUT9	Blood group synthesis
FUCGAL14ACGLCGALGLUSIDEte	-9.10338e-05	74.5566		Transport, extracellular
FVSteb	-9.19542e-05	74.566		Drug metabolism
ACOAD10m	-9.21519e-05	74.5755	ACADSB, ACADM	Valine, leucine, and isoleucine metabolism
C05463t1	-9.34819e-05	74.5849	ABCB11, ABCC3, ABCC11	Transport, extracellular
CE1243ATP	-9.45703e-05	74.5943		Transport, extracellular
DRIBt	-9.47585e-05	74.6038		Transport, extracellular
EX_drib[e]	-9.47585e-05	74.6132		Exchange/demand reaction
ARGDCm	-9.51619e-05	74.6226	AZIN2	Arginine and proline metabolism
OIVD3m	-9.53737e-05	74.6321	DBT, BCKDHB, BCKDHA, DLD	Valine, leucine, and isoleucine metabolism
r2495	-9.60293e-05	74.6415	SLCO1A2	Transport, extracellular
EX_CE4968[e]	-9.73961e-05	74.6509		Exchange/demand reaction
RE2427M	-9.73961e-05	74.6604	GLYAT	Glycine, serine, alanine, and threonine metabolism
CE4968te	-9.73961e-05	74.6698	SLC6A5	Transport, extracellular
CE4968tm	-9.73961e-05	74.6792		Transport, mitochondrial
P45027A11m	-9.74599e-05	74.6887	CYP27A1	Bile acid synthesis
XOLTRIOLtm	-9.74599e-05	74.6981		Transport, mitochondrial
DM_3dhchol[c]	-9.77567e-05	74.7075		Exchange/demand reaction
r0917	-9.87131e-05	74.717	SLC25A1	Transport, mitochondrial
NTD1m	-9.92971e-05	74.7264	NT5M	Nucleotide interconversion
LTHSTRLABCt	-0.000101128	74.7358		Transport, extracellular
sink_fad[c]	-0.000101582	74.7453		Exchange/demand reaction
r0062	-0.00010326	74.7547	ACOT12	Pyruvate metabolism
C09642te	-0.00010347	74.7642	SLC22A2	Transport, extracellular
EX_C09642[e]	-0.00010347	74.7736		Exchange/demand reaction
RE0578C	-0.000104297	74.783	ACOT6, ACOT1, BAAT	Fatty acid synthesis
METARGLEUr	-0.000104623	74.7925		Peptide metabolism
EX_metargleu[e]	-0.000104623	74.8019		Exchange/demand reaction
METARGLEUt	-0.000104623	74.8113	SLC15A1, SLC15A2	Transport, extracellular
HISASPt	-0.000113443	74.8208	SLC15A1, SLC15A2	Transport, extracellular
EX_hisasp[e]	-0.000113443	74.8302		Exchange/demand reaction
HISASPr	-0.000113443	74.8396		Peptide metabolism
DM_3dhdchol[c]	-0.000113516	74.8491		Exchange/demand reaction
FACOAL240	-0.000115842	74.8585	ACSL1	Fatty acid oxidation
r0186	-0.000115922	74.8679	ETNPPL	Glycerophospholipid metabolism
r2486	-0.00011634	74.8774	SLCO1A2	Transport, extracellular
ACALDtr	-0.00011866	74.8868		Transport, endoplasmic reticular
ISOCHOLabc	-0.000120449	74.8962	ABCC3, ABCB11, ABCC2, ABCC4	Transport, extracellular
r0836	-0.00012085	74.9057	SLC25A10	Transport, mitochondrial
3DHCDCHOLabc	-0.000121132	74.9151	ABCC3, ABCB11, ABCC2, ABCC4	Transport, extracellular
TUDCA3Sabc	-0.000122994	74.9245	ABCC3, ABCC4, ABCC2, ABCG2	Transport, extracellular
7THFtm	-0.000123914	74.934		Transport, mitochondrial
FPGS3m	-0.000123914	74.9434	FPGS	Folate metabolism
THP2Ctp	-0.000124294	74.9528		Transport, peroxisomal
LPCOXp	-0.000124294	74.9623	PIPOX	Lysine metabolism
RE1254C	-0.000124294	74.9717		Lysine metabolism
PRPPS	-0.000126369	74.9811	PRPS1L1, PRPS1, PRPS2	Pentose phosphate pathway
EX_prophe[e]	-0.000126656	74.9906		Exchange/demand reaction
PROPHEt	-0.000126656	75	SLC15A1, SLC15A2	Transport, extracellular
PROPHEr	-0.000126656	75.0094		Peptide metabolism
DHCHOLESTANATEt	-0.000128183	75.0189	SLC10A1	Transport, extracellular
EX_xol7aone[e]	-0.00012907	75.0283		Exchange/demand reaction
HMR_1769	-0.000132091	75.0377	AKR1D1	Bile acid synthesis
HMR_1771	-0.000132091	75.0472	AKR1C4	Bile acid synthesis
DM_3dhcdchol[c]	-0.000132637	75.0566		Exchange/demand reaction
FUT32g	-0.000134159	75.066	FUT3	Blood group synthesis
EX_fucacngalacglcgalgluside_hs[e]	-0.000134159	75.0755		Exchange/demand reaction
FUCACNGALACGLCGALGLUSIDEte	-0.000134159	75.0849		Transport, extracellular
FUCACNGALACGLCGALGLUSIDEtg	-0.000134159	75.0943		Transport, golgi apparatus
ST3GAL31g	-0.000134159	75.1038	ST3GAL3	Blood group synthesis
EX_dsmsterol[e]	-0.00013503	75.1132		Exchange/demand reaction
DSMSTEROLte	-0.00013503	75.1226		Transport, extracellular
DM_thyochol[c]	-0.000135066	75.1321		Exchange/demand reaction
HMR_7977	-0.000140465	75.1415		Transport, extracellular
r1144	-0.000141385	75.1509	SLC38A3	Transport, extracellular
EX_C11695[e]	-0.000141761	75.1604		Exchange/demand reaction
RE1978C	-0.000141761	75.1698		Eicosanoid metabolism
C11695td	-0.000141761	75.1792		Transport, extracellular
PLA2_2	-0.000141851	75.1887	PLA2G6, PLA2G2A, PLA2G3, PLA2G4A, PLA2G12A, PLA2G5, PLA2G2F, PLA2G4B, PLA2G4E	Glycerophospholipid metabolism
r0907	-0.000142329	75.1981		Transport, mitochondrial
AGMTm	-0.000142329	75.2075	AGMAT	Arginine and proline metabolism
C14768ATP	-0.000142477	75.217		Transport, extracellular
O16G1e	-0.000145854	75.2264	SI	Starch and sucrose metabolism
HMR_0824	-0.000147545	75.2358	ST3GAL5	Glycosphingolipid metabolism
CE5025t	-0.000147642	75.2453	RALBP1, ABCC1	Transport, extracellular
EX_CE5025[e]	-0.000147642	75.2547		Exchange/demand reaction
DM_gdca3s[c]	-0.000147688	75.2642		Exchange/demand reaction
3SALATAim	-0.000148392	75.2736	GOT2	Methionine and cysteine metabolism
3SPYRSPm	-0.000148392	75.283		Methionine and cysteine metabolism
PROLYSPROt	-0.000150951	75.2925	SLC15A1, SLC15A2	Transport, extracellular
EX_prolyspro[e]	-0.000150951	75.3019		Exchange/demand reaction
PROLYSPROr	-0.000150951	75.3113		Peptide metabolism
GALNACT3g	-0.000151922	75.3208	CHPF, CHSY1, CHSY3, CSGALNACT2, CSGALNACT1	Chondroitin synthesis
GLCAT3g	-0.000151922	75.3302	CHPF2, CHPF, CHSY1, CHSY3	Chondroitin synthesis
S6T20g	-0.000151922	75.3396	CHST3, CHST7	Chondroitin synthesis
CSPG_Ct	-0.000151922	75.3491		Transport, extracellular
RE2080C	-0.000153415	75.3585		Eicosanoid metabolism
DM_tudca3s[c]	-0.000155218	75.3679		Exchange/demand reaction
LGNCCOAtx	-0.000155472	75.3774		Transport, peroxisomal
HMR_6910	-0.000157399	75.3868	COQ3	Ubiquinone synthesis
HMR_6907	-0.000157399	75.3962	COQ6	Ubiquinone synthesis
HMR_6909	-0.000157399	75.4057	COQ7	Ubiquinone synthesis
HMR_6908	-0.000157399	75.4151	COQ5	Ubiquinone synthesis
r0750	-0.000157544	75.4245	AKR1C4	Bile acid synthesis
CHTNASEe	-0.000158984	75.434	CHIA	Aminosugar metabolism
EX_acgam[e]	-0.000158984	75.4434		Exchange/demand reaction
EX_tststerone[e]	-0.000159861	75.4528		Exchange/demand reaction
TSTSTERONEt	-0.000159861	75.4623		Transport, extracellular
FAOXC15ATPx	-0.000160599	75.4717	SLC27A2	Fatty acid oxidation
DM_12dhchol[c]	-0.000160896	75.4811		Exchange/demand reaction
DM_ca3s[c]	-0.000163096	75.4906		Exchange/demand reaction
IBUPGLUCtpvb	-0.000163212	75.5		Drug metabolism
SPHMYLNtg	-0.000163678	75.5094		Transport, golgi apparatus
EX_12dhchol[e]	-0.000164145	75.5189		Exchange/demand reaction
SACCD3m	-0.000167292	75.5283	AASS	Lysine metabolism
GCDCA3Sabc	-0.000167448	75.5377	ABCC3, ABCC4, ABCC2, ABCG2	Transport, extracellular
HMR_9805	-0.000168021	75.5472	ENPP6	Glycerophospholipid metabolism
DCA3Sabc	-0.000171046	75.5566	ABCC3, ABCC4, ABCC2, ABCG2	Transport, extracellular
HMR_6989	-0.000171823	75.566	SLC5A5	Transport, extracellular
MHGLZABCt	-0.000172806	75.5755		Drug metabolism
7DHCHOLabc	-0.000174631	75.5849	ABCC3, ABCB11, ABCC2, ABCC4	Transport, extracellular
SADT	-0.00017545	75.5943	PAPSS2, PAPSS1	Nucleotide interconversion
BPNT	-0.00017545	75.6038	BPNT1	Nucleotide interconversion
TXB2t	-0.000175697	75.6132		Transport, extracellular
EX_txb2[e]	-0.000175697	75.6226		Exchange/demand reaction
SPODMe	-0.000176925	75.6321	SOD3	ROS detoxification
CYSLEUTHRt	-0.000180062	75.6415	SLC15A1, SLC15A2	Transport, extracellular
EX_cysleuthr[e]	-0.000180062	75.6509		Exchange/demand reaction
CYSLEUTHRr	-0.000180062	75.6604		Peptide metabolism
HSD11B1r	-0.000180895	75.6698	HSD11B1	Steroid metabolism
BALAVECSEC	-0.000182161	75.6792	SLC32A1	Transport, extracellular
VLCSr	-0.000182736	75.6887	SLC27A2	Bile acid synthesis
r1013	-0.000182736	75.6981		Transport, endoplasmic reticular
RE2439C	-0.000184403	75.7075		Tryptophan metabolism
MOGAT	-0.000185753	75.717	MOGAT1, MOGAT2	Triacylglycerol synthesis
PRISTCOAtx	-0.000185854	75.7264		Transport, peroxisomal
CSASULPhc	-0.000188326	75.7358		Drug metabolism
r0311	-0.00019218	75.7453	ACSL4, ACSL3, ACSBG2, SLC27A2, ACSL1, ACSL6, ACSL5	Fatty acid oxidation
PRDXl	-0.000192703	75.7547	MPO	Miscellaneous
MEOHtly	-0.000192703	75.7642		Transport, lysosomal
FALDtly	-0.000192703	75.7736		Transport, lysosomal
3OHGLUTACtm	-0.000201165	75.783		Transport, mitochondrial
3HGLUTCOAm	-0.000201165	75.7972		Lysine metabolism
3OHGLUTACm	-0.000201165	75.7972		Lysine metabolism
TD2GLTRCOAm	-0.000201165	75.8113		Lysine metabolism
MHISTAte	-0.000201908	75.8208	SLC22A3	Transport, extracellular
3DHCHOLabc	-0.000205215	75.8302	ABCC3, ABCB11, ABCC2, ABCC4	Transport, extracellular
HMR_0387	-0.000205935	75.8396	ABCA1	Transport, extracellular
DEDOLP1_L	-0.000206677	75.8491		N-glycan synthesis
DEDOLR_L	-0.000206677	75.8585		N-glycan synthesis
DEDOLP2_L	-0.000206677	75.8679		N-glycan synthesis
CYTK11n	-0.000206886	75.8774	CMPK1	Nucleotide interconversion
6EPVStep	-0.000208699	75.8868		Drug metabolism
EX_h[e]	-0.00020921	75.8962		Exchange/demand reaction
EX_3ohglutac[e]	-0.0002096	75.9057		Exchange/demand reaction
CYTK13	-0.00021057	75.9151	CMPK1	Nucleotide interconversion
EX_hpdece[e]	-0.000212668	75.9245		Exchange/demand reaction
HPDECEm	-0.000212668	75.9434	ACOT2, ACOT7, ACOT8, ACOT13	Fatty acid oxidation
HPDECEtm	-0.000212668	75.9434	UCP1	Transport, mitochondrial
HPDECEte	-0.000212668	75.9434		Transport, extracellular
HPDECECOAm	-0.000212668	75.9623	ACADL	Fatty acid oxidation
GALt4	-0.000212686	75.9717	SLC5A2, SLC5A9, SLC5A10	Transport, extracellular
DHEAStr	-0.000212765	75.9811		Transport, extracellular
STS1r	-0.000212765	75.9906	STS	Steroid metabolism
EX_csasulp[e]	-0.000212971	76		Exchange/demand reaction
ATVETHGLUChc	-0.000212983	76.0094	UGT1A3, UGT1A4, UGT1A9	Drug metabolism
ATVACIDhr	-0.000212983	76.0189		Drug metabolism
COPROSTabc	-0.000214146	76.0283	ABCC3, ABCB11, ABCC2, ABCC4	Transport, extracellular
EX_gm1b_hs[e]	-0.000215119	76.0377		Miscellaneous
r1012	-0.00021594	76.0472		Transport, peroxisomal
r1011	-0.00021594	76.0566		Transport, endoplasmic reticular
VLCS2r	-0.00021594	76.066	SLC27A2, SLC27A5	Bile acid synthesis
A4GNT2g	-0.000216995	76.0755	A4GNT	O-glycan metabolism
DM_coprost[c]	-0.000217704	76.0849		Exchange/demand reaction
2HIBUPGLUC_Sthv	-0.000218339	76.0943		Drug metabolism
2HIBUPGLUC_Sitr	-0.000218339	76.1038		Drug metabolism
EX_2hibupglu_S[e]	-0.000218339	76.1132		Exchange/demand reaction
2HIBUP_SGLUhep	-0.000218339	76.1226	UGT1A3, UGT1A9, UGT2B7	Drug metabolism
GDCA3Sabc	-0.000219744	76.1321	ABCC3, ABCC4, ABCC2, ABCG2	Transport, extracellular
RE3526M	-0.000222908	76.1415		Arachidonic acid metabolism
RE3470M	-0.000222908	76.1509	DHRS4	Arachidonic acid metabolism
RE3476M	-0.000222908	76.1604	DHRS4	Arachidonic acid metabolism
FAOXC16080x	-0.000223545	76.1698	ACOX1, HSD17B4, ACAA1, EHHADH	Fatty acid oxidation
EX_thexdd[e]	-0.000223898	76.1792		Exchange/demand reaction
THEXDDm	-0.000223898	76.1887	ACOT2, ACOT7, ACOT8, ACOT13	Fatty acid oxidation
THEXDDtm	-0.000223898	76.2028	UCP1	Transport, mitochondrial
THEXDDte	-0.000223898	76.2028		Transport, extracellular
DM_icdchol[c]	-0.000227446	76.217		Exchange/demand reaction
ARTCOAL3	-0.000228079	76.2264		R group synthesis
LCA3Sabc	-0.000228603	76.2358	ABCC3, ABCC4, ABCC2, ABCG2	Transport, extracellular
r0940	-0.000230304	76.2453		Transport, extracellular
EX_HC00250[e]	-0.000230304	76.2547		Exchange/demand reaction
NORANMT	-0.000230685	76.2642	PNMT	Tyrosine metabolism
EX_icdchol[e]	-0.000231013	76.2736		Exchange/demand reaction
DNDPt57m	-0.000233778	76.283	SLC25A19	Transport, mitochondrial
THYOCHOLabc	-0.000236734	76.2925	ABCC3, ABCB11, ABCC2	Transport, extracellular
HEXCt	-0.000238106	76.3019		Transport, extracellular
EX_coprost[e]	-0.000239001	76.3113		Exchange/demand reaction
EX_HC00229[e]	-0.00024081	76.3255		Exchange/demand reaction
r0390	-0.00024081	76.3255	SI	Miscellaneous
DM_gca3s[c]	-0.000242593	76.3396		Exchange/demand reaction
HMR_6500	-0.00024277	76.3491		Vitamin E metabolism
RE2327C	-0.00024277	76.3585		Vitamin E metabolism
UREAtm	-0.000242947	76.3679	AQP9	Urea cycle
3DHLCAabc	-0.000243134	76.3774	ABCC3, ABCB11, ABCC2	Transport, extracellular
DM_7dhchol[c]	-0.000243372	76.3868		Exchange/demand reaction
GUDCA3Sabc	-0.000244197	76.3962	ABCC3, ABCC4, ABCC2, ABCG2	Transport, extracellular
LPASE	-0.000245078	76.4057	PLA2G4A, CLC, LGALS13	Glycerophospholipid metabolism
EX_7dhchol[e]	-0.000247016	76.4151		Exchange/demand reaction
DHPM2	-0.000252417	76.4245	DPYS	Pyrimidine catabolism
CE1273t1	-0.000253862	76.434	ABCB11, ABCC3, ABCC11	Transport, extracellular
M4BTAer	-0.000254187	76.4434	PIGK, PIGU, GPAA1, PIGS, PIGT	Phosphatidylinositol phosphate metabolism
CERT2gt	-0.00025563	76.4528	COL4A3BP	Transport, golgi apparatus
STS1	-0.000256489	76.4623	STS	Steroid metabolism
UCHOLabc	-0.000256699	76.4717	ABCC3, ABCB11, ABCC2, ABCC4	Transport, extracellular
CORE3GTg	-0.000258221	76.4811	B3GNT6	O-glycan metabolism
CORE4GTg	-0.000258221	76.4906	GCNT3	O-glycan metabolism
GCA3Sabc	-0.000260933	76.5	ABCC3, ABCC4, ABCC2, ABCG2	Transport, extracellular
NICRNTtn	-0.000261403	76.5094		Transport, nuclear
NNATn	-0.000261403	76.5189	NMNAT1	NAD metabolism
RSVGLUChc	-0.000262353	76.5283		Drug metabolism
EX_leuktrD4[e]	-0.000263996	76.5377		Exchange/demand reaction
TDCA3Sabc	-0.000268067	76.5472	ABCC3, ABCC4, ABCC2, ABCG2	Transport, extracellular
CE6031t	-0.000268629	76.5566		Transport, extracellular
EX_CE6031[e]	-0.000268629	76.566		Exchange/demand reaction
RE3220C	-0.000268629	76.5755	STS	Androgen and estrogen synthesis and metabolism
7DHCDCHOLabc	-0.000268979	76.5849	ABCC3, ABCB11, ABCC2, ABCC4	Transport, extracellular
DESAT18_9	-0.000269947	76.5943	FADS2, FADS1	Fatty acid synthesis
DRPA	-0.000270784	76.6038	DERA	Pentose phosphate pathway
DOGULNO1	-0.000274609	76.6132		Vitamin C metabolism
THRNTt	-0.000274609	76.6226		Transport, extracellular
DASCBH	-0.000274609	76.6321		Vitamin C metabolism
EX_thrnt[e]	-0.000274609	76.6415		Exchange/demand reaction
GAO1g	-0.000274849	76.6509	SLC33A1	Sphingolipid metabolism
OAGD3tg	-0.000274849	76.6604		Transport, golgi apparatus
DM_dctp_n_	-0.000275493	76.6698		Exchange/demand reaction
EX_xolest183_hs[e]	-0.000276321	76.6792		Exchange/demand reaction
r0403	-0.000277277	76.6887	TPH1, TPH2	Tetrahydrobiopterin metabolism
GLUARGLEUr	-0.000277356	76.6981		Peptide metabolism
GLUARGLEUt	-0.000277356	76.7075	SLC15A1, SLC15A2	Transport, extracellular
EX_gluargleu[e]	-0.000277356	76.717		Exchange/demand reaction
EX_ahdt[e]	-0.000277829	76.7264		Exchange/demand reaction
r0707	-0.000277829	76.7358	ALPL	Miscellaneous
3DHDCAabc	-0.000278746	76.7453	ABCC3, ABCB11, ABCC2	Transport, extracellular
EX_xylt[e]	-0.000283363	76.7547		Exchange/demand reaction
XYLTt	-0.000283363	76.7642		Transport, extracellular
DMATTx	-0.000287336	76.7736	FDPS	Cholesterol metabolism
IPDDIx	-0.000287336	76.783	IDI1, IDI2	Cholesterol metabolism
GRTTx	-0.000287336	76.7925	FDPS	Cholesterol metabolism
EX_M00341[e]	-0.000290546	76.8019		Exchange/demand reaction
ATVACIDtdu	-0.000295262	76.8113		Drug metabolism
EX_C02528[e]	-0.00029824	76.8208		Exchange/demand reaction
r0651	-0.000302905	76.8302	SLC27A5	Bile acid synthesis
EX_nadp[e]	-0.000304225	76.8396		Exchange/demand reaction
NADPNe	-0.000304225	76.8491	CD38	NAD metabolism
NAGAly	-0.000304871	76.8585	NAGA	Sphingolipid metabolism
GBGT1	-0.000304871	76.8679	GBGT1	Sphingolipid metabolism
ACGAGBSIDEtl	-0.000304871	76.8774		Transport, lysosomal
ACGAGBSIDEtg	-0.000304871	76.8868		Transport, golgi apparatus
ARTCOAL2	-0.000305357	76.8962		R group synthesis
12DHCHOLabc	-0.000306142	76.9057	ABCC3, ABCB11, ABCC2, ABCC4	Transport, extracellular
r1532	-0.000306884	76.9151	ABCC5	Transport, extracellular
TRPMETARGt	-0.00030765	76.9245	SLC15A1, SLC15A2	Transport, extracellular
EX_trpmetarg[e]	-0.00030765	76.934		Exchange/demand reaction
TRPMETARGr	-0.00030765	76.9434		Peptide metabolism
HMR_9610	-0.000314915	76.9528	SLC13A2	Transport, extracellular
3HPVSTETteb	-0.000315509	76.9623	ABCC2, ABCG2, ABCB11	Drug metabolism
r0488	-0.000316147	76.9717	HMGCR	Cholesterol metabolism
EX_pa_hs[e]	-0.000316347	76.9811		Exchange/demand reaction
DM_gcdca3s[c]	-0.000319529	76.9906		Exchange/demand reaction
4HATVLACtep	-0.00032022	77		Drug metabolism
DNDPt11m	-0.000320578	77.0094	SLC25A19	Transport, mitochondrial
H7MTer_U	-0.000326897	77.0189	PIGZ	Phosphatidylinositol phosphate metabolism
r0784	-0.000328292	77.0283		Pentose phosphate pathway
BAAT2x	-0.000332333	77.0377	BAAT	Bile acid synthesis
HMR_2718	-0.000336522	77.0472	SLC22A9, SLC22A1, SLC25A20, SLC25A29, SLC22A4	Transport, mitochondrial
DM_dgtp_m_	-0.000339197	77.0566		Exchange/demand reaction
sink_tag_hs[c]	-0.00034026	77.066		Exchange/demand reaction
HMR_0846	-0.000341913	77.0755	ST8SIA5	Glycosphingolipid metabolism
ADRNCRNt	-0.000342308	77.0849	SLC25A20	Fatty acid oxidation
r1367	-0.000346827	77.0943		Transport, lysosomal
r1368	-0.000346827	77.1038		Transport, lysosomal
EX_M01197[e]	-0.000350094	77.1132		Exchange/demand reaction
HMR_0362	-0.000353341	77.1226	ACOT7, ACOT2, BAAT, ACOT4, ACOT1, ACOT6, LOC344967	Fatty acid oxidation
4TMEABUTNt1	-0.000353588	77.1321		Transport, extracellular
HMR_6564	-0.000361993	77.1415	MINPP1	Inositol phosphate metabolism
LTA4H	-0.000368514	77.1509	LTA4H	Eicosanoid metabolism
HMR_2994	-0.000369802	77.1604	ACSL4, ACSBG1, ACSL3, ACSBG2, SLC27A2, ACSL1, ACSL6, ACSL5	Fatty acid synthesis
HMR_1084	-0.000371508	77.1698	GGT5, GGT1, GGT7, GGT6, GGT3P	Leukotriene metabolism
EX_M01111[e]	-0.000371508	77.1792		Exchange/demand reaction
TTDCEAt	-0.000371943	77.1887		Transport, extracellular
EX_udca3s[e]	-0.000373731	77.1981		Exchange/demand reaction
EX_leuktrA4[e]	-0.0003739	77.2075		Exchange/demand reaction
TCDCA3Sabc	-0.00037446	77.217	ABCC3, ABCC4, ABCC2, ABCG2	Transport, extracellular
EX_psyltchol[e]	-0.000377398	77.2264		Exchange/demand reaction
PSYTCHe	-0.000377398	77.2358		Dietary fiber binding
PIPLC	-0.000383245	77.2453	PLCB1, PLCG2, PLCH1, PLCD3, PLCZ1, PLCD4, PLCH2, PLCG1, PLCE1, PLCXD2, PLCB4, PLCB3, PLCL1, PLCB2, PLCD1	Inositol phosphate metabolism
RE2958C	-0.000389814	77.2547		Eicosanoid metabolism
CE0955tr	-0.000389814	77.2642		Transport, extracellular
HC02194c	-0.000391164	77.2736		Bile acid synthesis
FAOXC101x	-0.000391573	77.283	EHHADH, ECI2	Fatty acid oxidation
STCOATxc	-0.000392918	77.2925	ABCD1	Transport, peroxisomal
NACHORCTL3le	-0.000394607	77.3019	SLC22A13	Transport, extracellular
ORNTArm	-0.000400719	77.3113	OAT	Urea cycle
EX_trpargala[e]	-0.00040586	77.3208		Exchange/demand reaction
TRPARGALAr	-0.00040586	77.3302		Peptide metabolism
TRPARGALAt	-0.00040586	77.3396	SLC15A1, SLC15A2	Transport, extracellular
DOCOSACTDr	-0.000406859	77.3491		Fatty acid oxidation
IBUP_Stbc	-0.000408548	77.3585		Drug metabolism
LTDCL	-0.000412274	77.3679	DDC	Tryptophan metabolism
EX_dmgly[e]	-0.000414306	77.3774		Exchange/demand reaction
DMGLYtr	-0.000414306	77.3868		Transport, extracellular
FACOAL245_1	-0.000419496	77.3962	ACSL1	Fatty acid oxidation
NMNATr	-0.000421745	77.4057	NMNAT3, NMNAT2	NAD metabolism
C05770te	-0.000422067	77.4151	ABCC2, ABCB6	Transport, extracellular
HMR_0877	-0.000422576	77.4245	ST8SIA1	Glycosphingolipid metabolism
PTDCAt	-0.000425463	77.434		Transport, extracellular
DNDPt59m	-0.000428577	77.4434	SLC25A19	Transport, mitochondrial
r2318	-0.000428844	77.4528	SLCO2A1	Transport, extracellular
r1147	-0.000430861	77.4623	SLC25A1	Transport, peroxisomal
DM_gudca3s[c]	-0.000431096	77.4717		Exchange/demand reaction
GDCA3St	-0.000434942	77.4811	SLCO1B3, SLCO1B1	Transport, extracellular
r1523	-0.000435369	77.4906	ABCA1	Transport, extracellular
HMR_0016	-0.000441671	77.5		Transport, extracellular
EX_M02561[e]	-0.000441671	77.5094		Exchange/demand reaction
EX_ocdca[e]	-0.000442481	77.5189		Exchange/demand reaction
EX_leu_L[e]	-0.000443377	77.5283		Exchange/demand reaction
PI45P4P	-0.000445529	77.5377		Inositol phosphate metabolism
HMR_9608	-0.000447012	77.5472	SLC5A6	Transport, extracellular
FUT33g	-0.000448082	77.5566	FUT3	Blood group synthesis
ABO1g	-0.000448082	77.566	ABO	Blood group synthesis
FUCACGALFUCGALACGLCGALGLUSIDEtg	-0.000448082	77.5755		Transport, golgi apparatus
EX_M00117[e]	-0.000448398	77.5849		Exchange/demand reaction
C180CPT1	-0.000458566	77.5943	CPT1B, CPT1C, CPT1A	Fatty acid oxidation
SGPL12r	-0.000464974	77.6038	SGPL1	Sphingolipid metabolism
3MHISt3	-0.000466215	77.6132		Transport, extracellular
2HATVLACtep	-0.000467694	77.6226		Drug metabolism
CYSGLUTRPr	-0.000467964	77.6321		Peptide metabolism
EX_cysglutrp[e]	-0.000467964	77.6415		Exchange/demand reaction
CYSGLUTRPt	-0.000467964	77.6509	SLC15A1, SLC15A2	Transport, extracellular
EX_ncam[e]	-0.000468964	77.6604		Exchange/demand reaction
BGLUTCHLe	-0.000470867	77.6698		Dietary fiber binding
EX_gltcho[e]	-0.000470867	77.6792		Exchange/demand reaction
EX_hdca[e]	-0.000471229	77.6887		Exchange/demand reaction
7OHOCTAc	-0.00047209	77.6981		Fatty acid oxidation
7OHOCTAte	-0.00047209	77.7075		Transport, extracellular
EX_7ohocata[e]	-0.00047209	77.717		Exchange/demand reaction
HMR_1318	-0.000474833	77.7264		Eicosanoid metabolism
DM_pmtcoa[r]	-0.000475496	77.7358		Exchange/demand reaction
HMR_2282	-0.000476828	77.7453	SCD, SCD5	Fatty acid synthesis
DCSPTN1CRNt	-0.000478385	77.7547	SLC25A20	Fatty acid oxidation
r1024	-0.000480803	77.7642		Transport, endoplasmic reticular
PPItm	-0.000491403	77.7736		Transport, mitochondrial
FAS160COA	-0.000495614	77.783	FASN, ELOVL6, ELOVL5, ELOVL2	Fatty acid synthesis
EX_dca3s[e]	-0.000499394	77.7925		Exchange/demand reaction
HMR_6782	-0.000511703	77.8019		Phenylalanine metabolism
DATPtm	-0.000513541	77.8113		Transport, mitochondrial
DNDPt63m	-0.000518432	77.8208	SLC25A19	Transport, mitochondrial
HMR_0272	-0.000538195	77.8302	ACOT7, ACOT2, BAAT, ACOT4, ACOT1, ACOT6, LOC344967	Fatty acid oxidation
NEU24	-0.000540302	77.8396	NEU2	Sphingolipid metabolism
EX_urea[e]	-0.000544267	77.8491		Exchange/demand reaction
CRNtim	-0.000545368	77.8585	SLC25A20	Transport, mitochondrial
EX_lca3s[e]	-0.000547168	77.8679		Exchange/demand reaction
DM_lca3s[c]	-0.000549572	77.8774		Exchange/demand reaction
RE3307C	-0.00055659	77.8868	CBR3, CBR1	Eicosanoid metabolism
EX_CE2445[e]	-0.00055659	77.8962		Exchange/demand reaction
HMR_0979	-0.00055659	77.9057		Arachidonic acid metabolism
CE2445t	-0.00055659	77.9151		Transport, extracellular
EBP1r	-0.000564772	77.9245	EBP	Cholesterol metabolism
CSND	-0.000568124	77.934		Pyrimidine catabolism
EX_csn[e]	-0.000568124	77.9434		Exchange/demand reaction
CSNt	-0.000568124	77.9528	SLC29A2	Transport, extracellular
r0434	-0.00057163	77.9623	CPT1A, CPT2	Fatty acid oxidation
r0998	-0.00057163	77.9717		Transport, endoplasmic reticular
RE1519X	-0.000574472	77.9811	ACOX1, ACOX3	Fatty acid oxidation
HC02220te	-0.000588683	77.9906	ABCC3, ABCC4, ABCC2, ABCG2	Transport, extracellular
GLYOp	-0.000588732	78		Glycine, serine, alanine, and threonine metabolism
C05957t	-0.000593163	78.0094		Transport, extracellular
HMR_0298	-0.000593562	78.0189	ACOT7, ACOT2, BAAT, ACOT4, ACOT1, ACOT6, LOC344967	Fatty acid oxidation
C05769te	-0.000594184	78.0283	ABCC2	Transport, extracellular
IBUP_Sitr	-0.000597982	78.0377		Drug metabolism
HMR_0003	-0.00060155	78.0472	PNPLA4, LIPE, PNPLA3, LIPG, AADAC, DAGLA, DAGLB, PNLIPRP2, LIPC, CEL, PNLIP, PNPLA2, LIPF, PNLIPRP1, PNLIPRP3	Glycerophospholipid metabolism
EX_M00503[e]	-0.00060155	78.0566		Exchange/demand reaction
TCA3Sabc	-0.000603032	78.066	ABCC3, ABCC4, ABCC2, ABCG2	Transport, extracellular
HMR_1785	-0.000609701	78.0755	CH25H	Bile acid synthesis
EX_M01807[e]	-0.000610554	78.0849		Exchange/demand reaction
URATEtx	-0.000612144	78.0943		Transport, peroxisomal
HMR_0299	-0.00062171	78.1038	ABCA1	Transport, extracellular
HMR_0211	-0.000623298	78.1132	ABCA1	Transport, extracellular
ESTRADIOLGLCt2	-0.000626086	78.1226	ABCC4	Transport, extracellular
EX_C14771[e]	-0.000629475	78.1321		Exchange/demand reaction
RE3051C	-0.000629523	78.1415		Heme synthesis
HMR_4771	-0.000629523	78.1509		Heme synthesis
HMR_4772	-0.000629523	78.1604	UROD	Heme synthesis
HMR_4816	-0.000631491	78.1698	ALPL, ALPP, ALPG, ALPI	Tetrahydrobiopterin metabolism
HMR_7906	-0.000631491	78.1792		Transport, extracellular
EX_C05769[e]	-0.000632006	78.1887		Exchange/demand reaction
C204CPT1	-0.000632554	78.1981	CPT1A, CPT1B, CPT1C	Fatty acid oxidation
KHK2	-0.000633601	78.2075	KHK	Glyoxylate and dicarboxylate metabolism
FBA4	-0.000633601	78.217	ALDOA, ALDOB, ALDOC	Glyoxylate and dicarboxylate metabolism
HMR_1332	-0.000635372	78.2264		Eicosanoid metabolism
CHAT	-0.000639268	78.2358	CHAT	Glycerophospholipid metabolism
DM_dca3s[c]	-0.000642999	78.2453		Exchange/demand reaction
S4TASE1ly	-0.000648212	78.2547	ARSB	Chondroitin sulfate degradation
NACHEX1ly	-0.000648212	78.2642	HEXA, HEXB	Chondroitin sulfate degradation
BALABETAtc2	-0.000650905	78.2736		Transport, extracellular
HMR_3063	-0.000655836	78.2877	EHHADH	Fatty acid oxidation
HMR_3064	-0.000655836	78.2877	EHHADH, HSD17B4	Fatty acid oxidation
HMR_3062	-0.000655836	78.3019	ACOX3, ACOX1	Fatty acid oxidation
HMR_3065	-0.000655836	78.3113	ACAA1, MYO5B	Fatty acid oxidation
TKT2	-0.000656162	78.3208	TKT, TKTL2, TKTL1	Pentose phosphate pathway
TKT1	-0.000656162	78.3302	TKT, TKTL2, TKTL1	Pentose phosphate pathway
LGNCFATPtc	-0.000657506	78.3396	SLC27A1, SLC27A2	Transport, extracellular
DM_akg[c]	-0.000657707	78.3491		Exchange/demand reaction
DM_CE4888[c]	-0.000657909	78.3585		Exchange/demand reaction
COAtg	-0.000662515	78.3679		Transport, golgi apparatus
ACCOAgt	-0.000662515	78.3774	SLC33A1	Transport, extracellular
HMR_4790	-0.000671502	78.3868	8041.1	Transport, peroxisomal
NEU25	-0.000675127	78.3962	NEU2	Sphingolipid metabolism
HMR_0852	-0.000677967	78.4057	ST8SIA1	Glycosphingolipid metabolism
EX_estrones[e]	-0.000681333	78.4151		Exchange/demand reaction
HMR_1478	-0.00068206	78.4245	CYP51A1	Cholesterol metabolism
HMR_1479	-0.00068206	78.434	CYP51A1	Cholesterol metabolism
HMR_1477	-0.00068206	78.4434	CYP51A1	Cholesterol metabolism
EX_hexc[e]	-0.000684779	78.4528		Exchange/demand reaction
HCO3_CLt	-0.000689545	78.4623	SLC4A2, SLC4A9, SLC4A1, SLC4A3	Transport, extracellular
EX_gal[e]	-0.000689995	78.4717		Exchange/demand reaction
EX_gudca3s[e]	-0.000693676	78.4811		Exchange/demand reaction
3ISPVStep	-0.000694134	78.4906		Drug metabolism
r0913	-0.00069445	78.5	SLC25A1	Transport, mitochondrial
RE3567C	-0.00069693	78.5094		Eicosanoid metabolism
DM_tcdca3s[c]	-0.00069985	78.5189		Exchange/demand reaction
RE3251C	-0.000700198	78.5283		Bile acid synthesis
RE3252C	-0.000700198	78.5377		Bile acid synthesis
EX_c8dc[e]	-0.000703308	78.5472		Exchange/demand reaction
C8DCe	-0.000703308	78.5566		Fatty acid oxidation
RNDR4	-0.000704641	78.566	RRM1, RRM2, RRM2B	Nucleotide interconversion
FAOXC161802m	-0.000708636	78.5755	ACADM, ACADS	Fatty acid oxidation
ACACt2m	-0.000713894	78.5849	SLC16A1	Transport, mitochondrial
DM_udca3s[c]	-0.000724019	78.5943		Exchange/demand reaction
DM_tca3s[c]	-0.000724034	78.6038		Exchange/demand reaction
TRPILETRPr	-0.000732685	78.6132		Peptide metabolism
TRPILETRPt	-0.000732685	78.6226	SLC15A1, SLC15A2	Transport, extracellular
EX_trpiletrp[e]	-0.000732685	78.6321		Exchange/demand reaction
C14768td	-0.000737817	78.6415		Transport, extracellular
TRDR3	-0.000740656	78.6509	TXNRD1	Miscellaneous
GCA3St	-0.000742925	78.6604	SLCO1B3, SLCO1B1	Transport, extracellular
3OHSEBCOAx	-0.000744069	78.6698	ACOX1, ECH1, EHHADH	Fatty acid oxidation
3OHSEBACx	-0.000744069	78.6887		Fatty acid oxidation
3OHSEBACtxc	-0.000744069	78.6887		Transport, peroxisomal
3OHSEBACte	-0.000744069	78.6887		Transport, extracellular
EX_3ohsebac[e]	-0.000744069	78.7075		Exchange/demand reaction
EX_HC02191[e]	-0.00074708	78.717		Exchange/demand reaction
EX_pect[e]	-0.000749495	78.7264		Exchange/demand reaction
ACLEUm	-0.000750889	78.7358		Valine, leucine, and isoleucine metabolism
ACLEUtm	-0.000750889	78.75		Transport, mitochondrial
ACLEUte	-0.000750889	78.75		Transport, extracellular
EX_acleu_L[e]	-0.000750889	78.7642		Exchange/demand reaction
DNDPt58m	-0.000755507	78.7736	SLC25A19	Transport, mitochondrial
TMNDNCCPT1	-0.000758141	78.783	CPT1B, CPT1C, CPT1A	Fatty acid oxidation
EX_acnacngalgbside_hs[e]	-0.000765983	78.7925		Exchange/demand reaction
ACNACNGALGBSIDEtg	-0.000765983	78.8019		Transport, golgi apparatus
ACNACNGALGBSIDEte	-0.000765983	78.8113		Transport, extracellular
ST8SIA11	-0.000765983	78.8208	ST8SIA1	Sphingolipid metabolism
BBHOX	-0.00077341	78.8302	BBOX1	Lysine metabolism
sink_nadp[c]	-0.000774566	78.8396		Exchange/demand reaction
EX_ttdcea[e]	-0.000776976	78.8491		Exchange/demand reaction
FAOXC260240x	-0.000779276	78.8585	HSD17B4, ACAA1, ACOX1, EHHADH	Fatty acid oxidation
HMR_0844	-0.000785247	78.8679	ST3GAL1, ST3GAL4, ST3GAL2	Glycosphingolipid metabolism
r2315	-0.000792813	78.8774	SLCO2A1	Transport, extracellular
EX_HC02198[e]	-0.000798594	78.8868		Exchange/demand reaction
TYMSFt	-0.000801397	78.8962		Transport, extracellular
TYMSULT	-0.000801397	78.9057	SULT1A3, SULT1A1	Tyrosine metabolism
EX_tymsf[e]	-0.000801397	78.9151		Exchange/demand reaction
TMDS	-0.000805822	78.9245	TYMS	Nucleotide interconversion
EX_gcdca3s[e]	-0.000811106	78.934		Exchange/demand reaction
ASNNm	-0.000811279	78.9434	ASRGL1	Alanine and aspartate metabolism
ASNtm	-0.000811279	78.9528		Transport, mitochondrial
CE2513td	-0.00082678	78.9623		Transport, extracellular
EX_prostge1[e]	-0.00083035	78.9717		Exchange/demand reaction
TETPENT6t	-0.000830717	78.9811		Transport, extracellular
HMR_2010	-0.000832717	78.9906	CYP11B2	Steroid metabolism
HMR_2011	-0.000832717	79	CYP11B2	Steroid metabolism
r0960	-0.000837418	79.0094	CP	Transport, endoplasmic reticular
r1512	-0.000838059	79.0189		Transport, extracellular
FADH2tx	-0.000840848	79.0283		Transport, peroxisomal
FADtx	-0.000840852	79.0377		Transport, peroxisomal
TUDCA3St	-0.000848388	79.0472	SLCO1B3, SLCO1B1	Transport, extracellular
NACHEXA2ly	-0.000848524	79.0566	HEXA, HEXB	Chondroitin sulfate degradation
sink_HC02191[c]	-0.000850724	79.066		Exchange/demand reaction
r2370	-0.000852883	79.0755	SLC23A1	Transport, extracellular
r0166	-0.00085381	79.0849	ITPA	Pyrimidine catabolism
HMR_0302	-0.000856191	79.0943	ACOT7, ACOT2, BAAT, ACOT4, ACOT1, ACOT6, LOC344967	Fatty acid oxidation
HMR_0242	-0.0008585	79.1038	ACOT7, ACOT2, BAAT, ACOT4, ACOT1, ACOT6, LOC344967	Fatty acid oxidation
NaKt	-0.000860791	79.1132	ATP1B1, ATP1A3, ATP1A2, ATP1B4, ATP1B3, ATP1A1, ATP1A4, ATP1B2	Transport, extracellular
PAIL45P_HStn	-0.000873332	79.1226		Transport, nuclear
BZt	-0.000873582	79.1321		Transport, extracellular
EX_bz[e]	-0.000873582	79.1415		Exchange/demand reaction
CE2510ABCt	-0.000876417	79.1509	SLC27A1, SLC27A2, SLC27A3, SLC27A4, SLC27A5, SLC27A6	Transport, extracellular
UREAt	-0.000882564	79.1604	SLC5A1, SLC14A1, SLC5A5, SLC14A2	Transport, extracellular
r2380	-0.000883644	79.1698	SLC25A1	Transport, mitochondrial
EX_biliverd[e]	-0.000885417	79.1792		Exchange/demand reaction
BILIVERDt	-0.000885417	79.1887		Transport, extracellular
GLXtp	-0.000887101	79.1981		Transport, peroxisomal
HMR_9612	-0.000894607	79.2075		Transport, extracellular
HMR_0210	-0.000895853	79.217	ACOT7, ACOT2, BAAT, ACOT4, ACOT1, ACOT6, LOC344967	Fatty acid oxidation
EX_M00010[e]	-0.000896922	79.2264		Exchange/demand reaction
EX_ptvstlac[e]	-0.000901842	79.2358		Exchange/demand reaction
PTVSTLACitr	-0.000901842	79.2453		Drug metabolism
PTVSTLACtev	-0.000901842	79.2547		Drug metabolism
FAOXC183806m	-0.000905638	79.2642	ACADM, ACADS	Fatty acid oxidation
GLCt4	-0.000909016	79.2736	SLC5A11, SLC5A3, SLC5A2, SLC5A10, SLC5A12, SLC5A9	Transport, extracellular
r2378	-0.000916088	79.283	SLC25A1	Transport, mitochondrial
GLUSIDEtg	-0.000916401	79.2925		Transport, extracellular
GQ1Bte	-0.000919163	79.3019		Transport, extracellular
GGT6	-0.000919853	79.3113		Eicosanoid metabolism
S2L2N2M2Mt	-0.00092333	79.3208		Transport, extracellular
EX_s2l2n2m2m[e]	-0.00092333	79.3302		Exchange/demand reaction
S2L2N2M2Mtl	-0.00092333	79.3396		Miscellaneous
EX_kdn[e]	-0.000923882	79.3491		Exchange/demand reaction
HMR_9657	-0.000923882	79.3585		Transport, extracellular
PTVSTLAChc	-0.000928065	79.3679		Drug metabolism
PTVSTGLUChc	-0.000928065	79.3774	UGT1A1, UGT1A3, UGT2B7, UGT1A4, UGT1A6	Drug metabolism
HMR_0303	-0.000930837	79.3868	ABCA1	Transport, extracellular
RE3476C	-0.000938785	79.3962	CBR3, CBR1	Arachidonic acid metabolism
SPTix	-0.000940091	79.4057	AGXT	Glycine, serine, alanine, and threonine metabolism
SERtp	-0.000940091	79.4151		Transport, peroxisomal
HPYRtp	-0.000940091	79.4245		Transport, peroxisomal
RE1711C	-0.000940597	79.434		Tryptophan metabolism
HEXCCOAtx	-0.000961957	79.4434		Transport, peroxisomal
RE2349C	-0.000964746	79.4528	KYAT1	Tryptophan metabolism
r1380	-0.000967659	79.4623	DHCR24	Cholesterol metabolism
GLUASNLEUt	-0.000968854	79.4717	SLC15A1, SLC15A2	Transport, extracellular
EX_gluasnleu[e]	-0.000968854	79.4811		Exchange/demand reaction
GLUASNLEUr	-0.000968854	79.4906		Peptide metabolism
NACHEXA1ly	-0.000969173	79.5	HEXA, HEXB	Chondroitin sulfate degradation
HMR_7173	-0.000987519	79.5094		Transport, extracellular
HMR_4955	-0.000987519	79.5189		Transport, golgi apparatus
r2323	-0.000988897	79.5283	SLCO2A1	Transport, extracellular
RE3086X	-0.000989809	79.5377	ACOX3, ACOX2, ACOX1	Fatty acid oxidation
RE3081X	-0.000989809	79.5472	EHHADH	Fatty acid oxidation
HMR_3505	-0.000989809	79.5566	ACAA1, MYO5B	Fatty acid oxidation
RE3082X	-0.000989809	79.566	HSD17B4, EHHADH	Fatty acid oxidation
r1030	-0.000990762	79.5755		Transport, extracellular
EX_C02470[e]	-0.000990762	79.5849		Exchange/demand reaction
H2CO3Dm	-0.000992608	79.5943	CA5A, CA5B	Miscellaneous
sink_7klitchol[c]	-0.00099381	79.6038		Exchange/demand reaction
C6DCe	-0.000994253	79.6132		Fatty acid oxidation
EX_c6dc[e]	-0.000994253	79.6226		Exchange/demand reaction
C05769te2	-0.000997497	79.6321		Transport, extracellular
RE3052C	-0.00100167	79.6415		Heme synthesis
EX_tetpent6[e]	-0.00100224	79.6509		Exchange/demand reaction
DOPACHRMDC	-0.00100322	79.6604		Tyrosine metabolism
C14769td1	-0.0010045	79.6698		Transport, extracellular
EX_C14769[e]	-0.00101104	79.6792		Exchange/demand reaction
TMNDNCCRNt	-0.00101155	79.6887	SLC25A20	Fatty acid oxidation
EX_C05770[e]	-0.00101332	79.6981		Exchange/demand reaction
EX_pyr[e]	-0.00101437	79.7075		Exchange/demand reaction
FUT16g	-0.00101488	79.717	FUT1	Blood group synthesis
HMR_0324	-0.00102012	79.7264	ACOT7, ACOT2, BAAT, ACOT4, ACOT1, ACOT6, LOC344967	Fatty acid oxidation
FAOXC24C22x	-0.00102294	79.7358	ACOX1, EHHADH, HSD17B4, ACAA1	Fatty acid oxidation
NAt5	-0.00102804	79.7453	SLC9A1, SLC9A3, SLC9A2	Transport, extracellular
3DPHBH2	-0.00103237	79.7547		Ubiquinone synthesis
DNDPt43m	-0.0010355	79.7642	SLC25A19	Transport, mitochondrial
EX_glcr[e]	-0.00103808	79.7736		Exchange/demand reaction
GLCRt1	-0.00103808	79.783	SLC2A5	Transport, extracellular
GLACO	-0.00103808	79.7925	ALDH9A1, ALDH1A3, ALDH3A2, ALDH1A2, ALDH3A1, ALDH1A1, ALDH3B1, ALDH3B2	Vitamin C metabolism
HMR_0246	-0.00104241	79.8019	ACOT7, ACOT2, BAAT, ACOT4, ACOT1, ACOT6, LOC344967	Fatty acid oxidation
EX_3dhlchol[e]	-0.00104443	79.8113		Exchange/demand reaction
24_25VITD2Hm	-0.00105118	79.8208	CYP24A1	Vitamin D metabolism
CE2176tm	-0.00106229	79.8302		Transport, mitochondrial
NACVANALAm	-0.00106229	79.8491		Tyrosine metabolism
NACVANALAtm	-0.00106229	79.8491		Transport, mitochondrial
NACVANALAte	-0.00106229	79.8491		Transport, extracellular
EX_nacvanala[e]	-0.00106229	79.8679		Exchange/demand reaction
r0527	-0.00106427	79.8774		NAD metabolism
r2317	-0.00106447	79.8868	SLCO2A1	Transport, extracellular
HMR_0243	-0.0010707	79.8962	ABCA1	Transport, extracellular
ASPDTDe	-0.00107555	79.9057		Transport, extracellular
EX_thmmp[e]	-0.00107777	79.9151		Exchange/demand reaction
DNDPt40m	-0.00107988	79.9245	SLC25A19	Transport, mitochondrial
HEXDIACATP	-0.00108449	79.934		Transport, extracellular
UDPG4DOPA	-0.00109042	79.9434	CHPF, CHSY1, CHSY3, CSGALNACT2, CSGALNACT1	Tyrosine metabolism
DOPA4GLCURt	-0.00109042	79.9528	ABCC1	Transport, extracellular
EX_dopa4glcur[e]	-0.00109042	79.9623		Exchange/demand reaction
FAOXC3DC	-0.0010906	79.9717	CPT1A, CPT1B, CPT1C	Fatty acid oxidation
EX_c3dc[e]	-0.0010906	79.9811		Exchange/demand reaction
C3DCe	-0.0010906	79.9906		Fatty acid oxidation
EX_pi[e]	-0.00110316	80		Exchange/demand reaction
DM_CE5025[c]	-0.00111104	80.0094		Exchange/demand reaction
LNS14DM	-0.00111133	80.0189	CYP4F8	Cholesterol metabolism
FAS120COA	-0.00111229	80.0283	FASN, ELOVL6, ELOVL5, ELOVL2	Fatty acid synthesis
NDPK2n	-0.00111871	80.0377	NME2, NME1	Nucleotide interconversion
CLPNDCOAtx	-0.00112683	80.0472		Transport, peroxisomal
EX_3dhdchol[e]	-0.00113561	80.0566		Exchange/demand reaction
r0051	-0.0011403	80.066	HPRT1, APRT	Purine catabolism
EX_prpp[e]	-0.0011403	80.0755		Exchange/demand reaction
DGAT	-0.00114539	80.0849	DGAT1, DGAT2	Triacylglycerol synthesis
r0927	-0.00116057	80.0943		Transport, mitochondrial
MI13PP	-0.00116746	80.1038		Inositol phosphate metabolism
MI134P4P	-0.00116746	80.1132		Inositol phosphate metabolism
OMPDC	-0.00117002	80.1226	UMPS	Pyrimidine synthesis
C05770te3	-0.0011758	80.1321		Transport, extracellular
PCRNtc	-0.00117828	80.1415		Fatty acid oxidation
PAIL_hs_SECt	-0.00118077	80.1509		Transport, extracellular
EX_pailste_hs[e]	-0.00118755	80.1604		Exchange/demand reaction
LCAT17e	-0.00118755	80.1698	LCAT	Cholesterol metabolism
EX_dgchol[e]	-0.00119122	80.1792		Exchange/demand reaction
HMR_0238	-0.00119413	80.1887	ACOT7, ACOT2, BAAT, ACOT4, ACOT1, ACOT6, LOC344967	Fatty acid oxidation
ACt2r	-0.00119484	80.1981		Transport, extracellular
LTC4CP	-0.00119896	80.2075		Eicosanoid metabolism
GLYALDtr	-0.00119897	80.217		Transport, extracellular
EX_glyald[e]	-0.00119897	80.2264		Exchange/demand reaction
HMR_2633	-0.00120168	80.2358	CPT1A, CPT1C, CPT1B	Fatty acid oxidation
r0961	-0.00120921	80.2453	CP	Transport, extracellular
LCA3St	-0.00121131	80.2547	SLCO1B3, SLCO1B1	Transport, extracellular
HMR_7199	-0.00121625	80.2642		Transport, lysosomal
ACCOACm	-0.00121709	80.2736	ACACB	Fatty acid oxidation
r2326	-0.00121804	80.283	SLCO2A1	Transport, extracellular
NRVNCCOAtx	-0.0012191	80.2925		Transport, peroxisomal
HMR_0853	-0.00122225	80.3019	ST8SIA1	Glycosphingolipid metabolism
EX_acn23acngalgbside_hs[e]	-0.00123335	80.3113		Exchange/demand reaction
ACN23ACNGALGBSIDEte	-0.00123335	80.3208		Transport, extracellular
ACN23ACNGALGBSIDEtg	-0.00123335	80.3302		Transport, golgi apparatus
ST6GALNAC22	-0.00123335	80.3396	ST6GALNAC2	Sphingolipid metabolism
DCA3St	-0.00123414	80.3491	SLCO1B3, SLCO1B1	Transport, extracellular
OROte	-0.00124149	80.3585		Transport, extracellular
24_25VITD3Hm	-0.00124378	80.3679	CYP24A1	Vitamin D metabolism
24_25DHVITD3tm	-0.00124378	80.3774		Transport, mitochondrial
EX_2mcit[e]	-0.00125209	80.3868		Exchange/demand reaction
2MCITt	-0.00125209	80.3962		Transport, extracellular
MCITS	-0.00125209	80.4057		Propanoate metabolism
r2334	-0.00125462	80.4151	SLCO2A1	Transport, extracellular
PUNP2	-0.00125708	80.4245	PNP	Purine catabolism
EX_leuktrE4[e]	-0.00126646	80.434		Exchange/demand reaction
FAOXC140	-0.00126783	80.4434	ACADS, ACADM	Fatty acid oxidation
EX_f1a[e]	-0.00126924	80.4528		Exchange/demand reaction
EX_3dhcdchol[e]	-0.0012774	80.4623		Exchange/demand reaction
EX_trpproval[e]	-0.00127869	80.4717		Exchange/demand reaction
TRPPROVALr	-0.00127869	80.4811		Peptide metabolism
TRPPROVALt	-0.00127869	80.4906	SLC15A1, SLC15A2	Transport, extracellular
FT	-0.00128055	80.5		N-glycan synthesis
FAOXC164C165m	-0.0012817	80.5094	ACADVL	Fatty acid oxidation
FAOXC164m	-0.0012817	80.5236	ECI1	Fatty acid oxidation
FAOXC165C164m	-0.0012817	80.5236	DECR1	Fatty acid oxidation
FAOXC164C143m	-0.0012817	80.5377	HADHA, HADHB	Fatty acid oxidation
EX_2obut[e]	-0.00128978	80.5472		Exchange/demand reaction
2OBUTt	-0.00128978	80.5566	SLC16A7	Transport, extracellular
r0591	-0.00129136	80.566	ENPP3, ENPP1	CoA synthesis
RE3044C	-0.00129314	80.5755		Arachidonic acid metabolism
2DR1PP	-0.00130071	80.5849		Pyrimidine catabolism
FAOXC204C184m	-0.00130594	80.5943	ACADVL, HADHA, HADHB	Fatty acid oxidation
FAOXC184C163m	-0.00130594	80.6038	HADHA, HADHB	Fatty acid oxidation
FAOXC184m	-0.00130594	80.6132	ECI1	Fatty acid oxidation
FAOXC225C226m	-0.00130594	80.6226	ACADVL	Fatty acid oxidation
FAOXC225C204m	-0.00130594	80.6415	HADHA, HADHB	Fatty acid oxidation
FAOXC225m	-0.00130594	80.6415	ECI1	Fatty acid oxidation
FAOXC226C225m	-0.00130594	80.6415	DECR1	Fatty acid oxidation
q10tm	-0.00130795	80.6604		Transport, mitochondrial
ALDSTRNtm	-0.00131053	80.6698		Transport, mitochondrial
EX_aldstrn[e]	-0.00131053	80.6792		Exchange/demand reaction
ALDSTRNte	-0.00131053	80.6887		Transport, extracellular
OCOAT1m	-0.0013124	80.6981	OXCT1, OXCT2	Valine, leucine, and isoleucine metabolism
NCAMUP	-0.00131245	80.7075		Transport, extracellular
RETH	-0.00133016	80.717	PNPLA4	Vitamin A metabolism
SUBERCACT	-0.00135063	80.7264	SLC25A20	Fatty acid oxidation
SUBERCROT	-0.00135063	80.7358	CROT	Fatty acid oxidation
HMR_1495	-0.00135543	80.7453	NSDHL, MAGEA2B	Cholesterol metabolism
CORE4t	-0.00135765	80.7547		Transport, extracellular
EX_core4[e]	-0.00135765	80.7642		Exchange/demand reaction
GALFUCGALACGLCGAL14ACGLCGALGLUSIDEtg	-0.00137156	80.7736		Transport, golgi apparatus
GALFUCGALACGLCGAL14ACGLCGALGLUSIDEte	-0.00137156	80.783		Transport, extracellular
EX_galfucgalacglcgal14acglcgalgluside_hs[e]	-0.00137156	80.7925		Exchange/demand reaction
ABO8g	-0.00137156	80.8019	ABO	Blood group synthesis
ATPtn	-0.00137365	80.8113		Transport, nuclear
GUDCA3St	-0.00137739	80.8208	SLCO1B3, SLCO1B1	Transport, extracellular
IBUPGLUCtchep	-0.00138773	80.8302		Drug metabolism
HMR_0642	-0.00139185	80.8396	PLD1, PLD3, PLD2, PLD4	Glycerophospholipid metabolism
HMR_0598	-0.00139185	80.8491	PLPP1, LPIN2, PLPPR2, PLPPR4, PLPPR3, LPIN3, LPIN1, PLPP2, PLPP5, PLPP3, PLPP4	Glycerophospholipid metabolism
r1159	-0.00139811	80.8585		Transport, endoplasmic reticular
r0886	-0.00139811	80.8679		Transport, endoplasmic reticular
HMR_0763	-0.00139811	80.8774		Sphingolipid metabolism
GLNTYRLEUr	-0.00140384	80.8868		Peptide metabolism
GLNTYRLEUt	-0.00140384	80.8962	SLC15A1, SLC15A2	Transport, extracellular
EX_glntyrleu[e]	-0.00140384	80.9057		Exchange/demand reaction
UDCA3St	-0.00141571	80.9151	SLCO1B3, SLCO1B1	Transport, extracellular
HMR_8585	-0.00141582	80.9245	PGM2L1	Starch and sucrose metabolism
EX_M01966[e]	-0.00141582	80.934		Exchange/demand reaction
HMR_9187	-0.00141582	80.9434		Transport, extracellular
r0641	-0.0014244	80.9528	GGT5, GGT1, GGTLC1, GGT2, LOC102724197, GGT7, GGT6, GGTLC2	Fatty acid oxidation
DDCAFATP	-0.00142716	80.9623		Transport, extracellular
GLUSIDEte	-0.00143069	80.9717		Transport, extracellular
ALATA_L	-0.00143523	80.9811	GPT, GPT2	Glutamate metabolism
2HIBUP_Sitr	-0.00143806	80.9906		Drug metabolism
2HIBUP_Sthv	-0.00143806	81		Drug metabolism
EX_2hibup_S[e]	-0.00143806	81.0094		Exchange/demand reaction
EX_prostge2[e]	-0.00144266	81.0189		Exchange/demand reaction
HMR_8090	-0.00145707	81.0283		Transport, extracellular
DNDPt41m	-0.00147102	81.0377	SLC25A19	Transport, mitochondrial
HMR_0176	-0.00147207	81.0472	SLC27A6, FABP3, SLC27A1, CD36, SLC27A3, FABP2, FABP1, FABP7, FABP5, SLC27A4, FABP6, FABP4, FABP12, FABP9	Transport, extracellular
GCDCA3St	-0.00147872	81.0566	SLCO1B3, SLCO1B1	Transport, extracellular
ST6GALNAC21	-0.00148248	81.066	ST6GALNAC2	Sphingolipid metabolism
ACN13ACNGALGBSIDEte	-0.00148248	81.0755		Transport, extracellular
EX_acn13acngalgbside_hs[e]	-0.00148248	81.0849		Exchange/demand reaction
ACN13ACNGALGBSIDEtg	-0.00148248	81.0943		Transport, golgi apparatus
FACOAL200	-0.00149082	81.1038	ACSL1	Fatty acid oxidation
HMR_0911	-0.0015034	81.1132	FUT5, FUT6, FUT3, FUT9, FUT4	Glycosphingolipid metabolism
G6PDH2r	-0.00150357	81.1226	G6PD	Pentose phosphate pathway
PGL	-0.00150375	81.1321	PGLS	Pentose phosphate pathway
GFUCS	-0.00150758	81.1415	TSTA3	Fructose and mannose metabolism
EX_acnam[e]	-0.00150848	81.1509		Exchange/demand reaction
r2112	-0.00151083	81.1604	SLC16A1	Transport, extracellular
DNDPt42m	-0.00151442	81.1698	SLC25A19	Transport, mitochondrial
VALTA	-0.00151807	81.1792	BCAT1	Valine, leucine, and isoleucine metabolism
TYRLEUARGt	-0.00151988	81.1887	SLC15A1, SLC15A2	Transport, extracellular
TYRLEUARGr	-0.00151988	81.1981		Peptide metabolism
EX_tyrleuarg[e]	-0.00151988	81.2075		Exchange/demand reaction
ARACHDtr	-0.00152754	81.217		Transport, endoplasmic reticular
TRPGLUPROt	-0.00153845	81.2264	SLC15A1, SLC15A2	Transport, extracellular
EX_trpglupro[e]	-0.00153845	81.2358		Exchange/demand reaction
TRPGLUPROr	-0.00153845	81.2453		Peptide metabolism
LSTO1r	-0.00154673	81.2547	SC5D	Cholesterol metabolism
DHCR71r	-0.00154673	81.2642	DHCR7	Cholesterol metabolism
STCOAtx	-0.00154691	81.2736		Transport, peroxisomal
r0881	-0.00155117	81.283		Transport, extracellular
ARACHDt2	-0.00155817	81.2925	SLC27A5	Transport, extracellular
NTD5	-0.00156856	81.3019	NT5C, NT5C2, NT5C1A, NT5C3A, NT5E, NT5C1B	Pyrimidine catabolism
HMR_9629	-0.00157519	81.3113		Transport, endoplasmic reticular
HMR_9635	-0.00157519	81.3208		Transport, extracellular
EX_gpi_sig[e]	-0.00157519	81.3302		Exchange/demand reaction
HMR_7700	-0.00157598	81.3396	SLC13A1	Transport, extracellular
HMR_1085	-0.00157728	81.3491	DPEP1, DPEP3, DPEP2	Leukotriene metabolism
MERCPLACCYSt	-0.00157807	81.3585		Transport, extracellular
MCLOR	-0.00157807	81.3679	LDHAL6B, LDHB, LDHA, UEVLD, LDHC, LDHAL6A	Methionine and cysteine metabolism
MCLACCYSR	-0.00157807	81.3774		Methionine and cysteine metabolism
EX_mercplaccys[e]	-0.00157807	81.3868		Exchange/demand reaction
ACTYRtc	-0.00159046	81.4009		Transport, mitochondrial
ACTYRte	-0.00159046	81.4009		Transport, extracellular
ACTYRm	-0.00159046	81.4151		Tyrosine metabolism
EX_actyr[e]	-0.00159046	81.4245		Exchange/demand reaction
SQLSr	-0.00159334	81.434	FDFT1	Cholesterol metabolism
5HPETtd	-0.0015958	81.4434		Transport, extracellular
EX_HC02202[e]	-0.00159639	81.4528		Exchange/demand reaction
P45027A16m	-0.001597	81.4623	CYP27A1	Bile acid synthesis
HMR_0239	-0.00160676	81.4717	ABCA1	Transport, extracellular
TXB2c	-0.00160789	81.4811		Eicosanoid metabolism
XOL25OHte	-0.00161706	81.4906		Transport, extracellular
XOL25OHtr	-0.00161706	81.5		Transport, endoplasmic reticular
EX_xol25oh[e]	-0.00161706	81.5094		Exchange/demand reaction
EX_pailpalm_hs[e]	-0.00162628	81.5189		Exchange/demand reaction
RE2296C	-0.00164615	81.5283		Tyrosine metabolism
EX_hdcea[e]	-0.00165157	81.5377		Exchange/demand reaction
AATAi	-0.00165573	81.5472	AADAT	Lysine metabolism
r2420	-0.00166538	81.5566	SLC25A10	Transport, mitochondrial
3OHGLUTACte	-0.00166684	81.566		Transport, extracellular
sink_leu_L[c]	-0.00167604	81.5755		Exchange/demand reaction
EX_HC02196[e]	-0.00167605	81.5849		Exchange/demand reaction
EX_lipoate[e]	-0.00167809	81.5943		Exchange/demand reaction
HMR_6408	-0.00167809	81.6038		Transport, mitochondrial
HMR_6397	-0.00167809	81.6132	DLD	Lipoate metabolism
EX_lpam[e]	-0.00168149	81.6226		Exchange/demand reaction
LPAMtm	-0.00168149	81.6321		Transport, mitochondrial
LPAMt	-0.00168149	81.6415		Transport, extracellular
PSDm_hsc	-0.00168631	81.6509		Glycerophospholipid metabolism
r2316	-0.00168785	81.6604	SLCO2A1	Transport, extracellular
GUMTCHOLe	-0.00169071	81.6698		Dietary fiber binding
EX_gumtchol[e]	-0.00169071	81.6792		Exchange/demand reaction
EX_M01207[e]	-0.00170535	81.6887		Exchange/demand reaction
C04805td	-0.00170685	81.6981		Transport, extracellular
r1019	-0.00170992	81.7075		Transport, peroxisomal
CE7096te	-0.00171843	81.717	ABCC4, ABCC1	Transport, extracellular
RE3475C	-0.00171843	81.7264		Arachidonic acid metabolism
EX_CE7096[e]	-0.00171843	81.7358		Exchange/demand reaction
EX_cspg_a[e]	-0.00171848	81.7453		Exchange/demand reaction
4HBZte	-0.00172171	81.7547		Transport, extracellular
EX_4hbz[e]	-0.00172171	81.7642		Exchange/demand reaction
SUCACETATALTc	-0.00172205	81.7736		Tyrosine metabolism
ALLOPtepvb	-0.00172767	81.783	SLC22A7	Drug metabolism
EX_amet[e]	-0.00172859	81.7925		Exchange/demand reaction
NT5C	-0.001729	81.8019	NT5C2, NT5C, NT5C1B, NT5C1A, NT5C3A, NT5E	NAD metabolism
RTOTALFATPc	-0.00173118	81.8113	SLC27A4	Transport, extracellular
25HVITD3tin_m	-0.00173712	81.8208		Transport, mitochondrial
HCO3_NAt	-0.00174347	81.8302	SLC4A7	Transport, extracellular
GLUTAROAT3t	-0.00174649	81.8443	SLC22A8	Transport, extracellular
GLUTARte	-0.00174649	81.8443		Transport, extracellular
r1527	-0.00174994	81.8585	ABCA1	Transport, extracellular
S4TASE3ly	-0.00175233	81.8679	ARSB	Chondroitin sulfate degradation
NACHEX3ly	-0.00175233	81.8774	HEXA, HEXB	Chondroitin sulfate degradation
GTHRDt	-0.00175264	81.8868		Glutathione metabolism
DM_5cysdopa[c]	-0.00175269	81.8962		Exchange/demand reaction
sink_C02528[c]	-0.00175479	81.9057		Exchange/demand reaction
EX_idp[e]	-0.00175934	81.9151		Exchange/demand reaction
HMR_0428	-0.00176102	81.9245	SLC27A6, FABP3, SLC27A1, CD36, SLC27A3, FABP2, FABP1, FABP7, FABP5, SLC27A4, FABP6, FABP4, FABP12, FABP9	Transport, extracellular
2HYDOGOAT3t	-0.00176504	81.9387	SLC22A8	Transport, extracellular
2HYDOGte	-0.00176504	81.9387		Transport, extracellular
FAOXC15BRC13BRx	-0.0017721	81.9528	ACOX3, EHHADH, HSD17B4, ACAA1	Fatty acid oxidation
GLYATm	-0.00177328	81.9623	GCAT	Glycine, serine, alanine, and threonine metabolism
AACTtm	-0.00177328	81.9717		Transport, mitochondrial
AOBUTDsm	-0.00177328	81.9811		Glycine, serine, alanine, and threonine metabolism
PRISTCOAtcx	-0.00177333	81.9906	ABCD3	Transport, peroxisomal
HMR_0247	-0.00177349	82	ABCA1	Transport, extracellular
CHOLtu	-0.00177433	82.0094	SLC22A2, SLC22A5	Transport, extracellular
FAOXC226C227m	-0.00178357	82.0189	ACADVL	Fatty acid oxidation
FAOXC226C205m	-0.00178357	82.0283	ACADVL, HADHA, HADHB	Fatty acid oxidation
FAOXC226m	-0.00178357	82.0425	ECI1	Fatty acid oxidation
FAOXC227C226m	-0.00178357	82.0425	DECR1	Fatty acid oxidation
r2087	-0.00178929	82.0566	SLC16A1	Transport, extracellular
HMR_0329	-0.00180686	82.066	ABCA1	Transport, extracellular
PMANM	-0.00180814	82.0755	PMM1, PGM2, PMM2	Fructose and mannose metabolism
NMNS	-0.0018127	82.0849	NAMPT	NAD metabolism
MLTG1	-0.00182788	82.0943	GANC	Starch and sucrose metabolism
DESAT18_5	-0.00183209	82.1038	SCD	Fatty acid synthesis
LSTO2r	-0.0018328	82.1132	SC5D, CYP7A1	Cholesterol metabolism
EX_5HPET[e]	-0.00183451	82.1226		Exchange/demand reaction
RETI2	-0.00183783	82.1321		Vitamin A metabolism
HMGCOASi	-0.00184248	82.1415	HMGCS1	Cholesterol metabolism
EX_leuktrC4[e]	-0.00184411	82.1509		Exchange/demand reaction
EX_magole_hs[e]	-0.00185019	82.1604		Exchange/demand reaction
MAGOLE_HSe	-0.00185019	82.1698	LPL, CEL	Glycerophospholipid metabolism
RE2304E	-0.00186031	82.1792	TPSAB1, TPSB2, TPSD1	Miscellaneous
EX_CE5787[e]	-0.00186031	82.1934		Exchange/demand reaction
EX_CE5791[e]	-0.00186031	82.1934		Exchange/demand reaction
UGT1A10c	-0.00186457	82.2075		Heme degradation
EX_galfuc12gal14acglcgalgluside_hs[e]	-0.00187942	82.217		Exchange/demand reaction
GALFUC12GAL14ACGLCGALGLUSIDEte	-0.00187942	82.2264		Transport, extracellular
ABO3g	-0.00187942	82.2358	ABO	Blood group synthesis
GALFUC12GAL14ACGLCGALGLUSIDEtg	-0.00187942	82.2453		Transport, golgi apparatus
EX_ksii_core2[e]	-0.00188427	82.2547		Exchange/demand reaction
EX_5aop[e]	-0.00188776	82.2642		Exchange/demand reaction
EX_ibup_R[e]	-0.00189263	82.2736		Exchange/demand reaction
ARACHCRNt	-0.00189351	82.283	SLC25A20	Fatty acid oxidation
sink_xoldiolone[c]	-0.00189719	82.2925		Exchange/demand reaction
HMR_0293	-0.00189726	82.3019	ACSL4, ACSBG1, ACSL3, ACSBG2, SLC27A2, ACSL1, ACSL6, ACSL5	Fatty acid synthesis
EX_4abut[e]	-0.00190031	82.3113		Exchange/demand reaction
UDPG3DOPA	-0.00190329	82.3208	CHPF, CHSY1, CHSY3, CSGALNACT2, CSGALNACT1	Tyrosine metabolism
DOPA3GLCURt	-0.00190329	82.3302	ABCC1	Transport, extracellular
EX_dopa3glcur[e]	-0.00190329	82.3396		Exchange/demand reaction
EX_orn[e]	-0.00192524	82.3491		Exchange/demand reaction
r0650	-0.00192747	82.3585	SLC27A5, SLC27A2	Bile acid synthesis
r1018	-0.00192747	82.3679		Transport, endoplasmic reticular
DATPtn	-0.00193106	82.3774		Transport, nuclear
RE3163C	-0.0019322	82.3868		Fatty acid oxidation
RE3162C	-0.0019322	82.3962		Fatty acid oxidation
RE3161C	-0.0019322	82.4057	ELOVL4, ELOVL6, ELOVL5, ELOVL2	Fatty acid oxidation
FPGS7	-0.00193942	82.4151	FPGS	Folate metabolism
EX_adpac[e]	-0.00193948	82.4245		Exchange/demand reaction
ADPACtd	-0.00193948	82.434		Transport, extracellular
CYTK8n	-0.00195122	82.4434	CMPK1	Nucleotide interconversion
r0181	-0.00195162	82.4528	ENTPD1, ENTPD3, ENTPD8	Purine catabolism
NDPK7m	-0.00195736	82.4623	NME4	Nucleotide interconversion
PAILPALM_HSPLA2	-0.00196836	82.4717	PLA2G6, PLA2G2A, PLA2G3, PLA2G4A, PLA2G12A, PLA2G5, PLA2G2F, PLA2G4B, PLA2G4E	Glycerophospholipid metabolism
PAILPALM_HSSECt	-0.00196836	82.4811		Transport, extracellular
EX_ca3s[e]	-0.00196916	82.4906		Exchange/demand reaction
C10DCCACT	-0.00197236	82.5	SLC25A20	Fatty acid oxidation
SEBCOACROT	-0.00197236	82.5094	CROT	Fatty acid oxidation
HMR_9801	-0.00197262	82.5189	HYKK	Miscellaneous
PCOLLG5HLYStd	-0.00197262	82.5283		Transport, extracellular
EX_pcollg5hlys[e]	-0.00197262	82.5377		Exchange/demand reaction
HMR_9807	-0.00197262	82.5472	PHYKPL	Miscellaneous
ASPDt6	-0.00197742	82.5566	SLC1A6, SLC1A1, SLC1A3, SLC1A2, SLC1A7	Transport, extracellular
HMR_0168	-0.0019881	82.566	ACSM3, ACSM2B, ACSM1, ACSM5, ACSM2A, ACSM4	Fatty acid synthesis
EX_pectintchol[e]	-0.00199128	82.5755		Exchange/demand reaction
PECTCHLe	-0.00199128	82.5849		Dietary fiber binding
EX_imp[e]	-0.00200491	82.5943		Exchange/demand reaction
S6TASE4ly	-0.0020084	82.6038	CTSA, GLB1, GALNS, NEU1	Chondroitin sulfate degradation
NACHEX4ly	-0.0020084	82.6132	HEXA, HEXB	Chondroitin sulfate degradation
HMR_0259	-0.0020145	82.6226	ACSL4, ACSBG1, ACSL3, ACSBG2, SLC27A2, ACSL1, ACSL6, ACSL5	Fatty acid synthesis
ADNK4	-0.00202423	82.6321		Purine synthesis
PTCRTD	-0.0020349	82.6415		Transport, extracellular
HMR_7197	-0.00204285	82.6509		O-glycan metabolism
MAGLINL_HSe	-0.00205401	82.6604	LPL, CEL	Glycerophospholipid metabolism
EX_maglinl_hs[e]	-0.00205401	82.6698		Exchange/demand reaction
C05957td	-0.00205452	82.6792		Transport, extracellular
NRPPHRSFt	-0.00205599	82.6887		Transport, extracellular
NRPPHRSULT	-0.00205599	82.6981	SULT1A3	Tyrosine metabolism
EX_nrpphrsf[e]	-0.00205599	82.7075		Exchange/demand reaction
ARACHt	-0.00206026	82.717		Transport, extracellular
HMR_2748	-0.0020666	82.7264	SLC22A9, SLC22A1, SLC25A20, SLC25A29, SLC22A4	Transport, mitochondrial
EX_magpalm_hs[e]	-0.00207043	82.7358		Exchange/demand reaction
LPS5e	-0.00207043	82.7453	LPL, CEL	Glycerophospholipid metabolism
EX_magarachi_hs[e]	-0.00208222	82.7547		Exchange/demand reaction
LPS7e	-0.00208222	82.7642	LPL, CEL	Glycerophospholipid metabolism
EX_magste_hs[e]	-0.00208294	82.7736		Exchange/demand reaction
LPS6e	-0.00208294	82.783	LPL, CEL	Glycerophospholipid metabolism
HMR_0839	-0.00208975	82.7925	ST8SIA5	Glycosphingolipid metabolism
1a_25VITD2Hm	-0.00209893	82.8019		Vitamin D metabolism
HMR_0821	-0.00210441	82.8113	HEXB, HEXD, HEXA	Glycosphingolipid metabolism
RE3566C	-0.00210684	82.8208		Eicosanoid metabolism
EX_gchola[e]	-0.00210803	82.8302		Exchange/demand reaction
HMR_3859	-0.0021133	82.8396	LDHD, CYB5D1	Pyruvate metabolism
EX_lst4exp[e]	-0.00211824	82.8491		Exchange/demand reaction
LST4EXPitr	-0.00211824	82.8585		Drug metabolism
GBSIDEtl	-0.00212268	82.8679		Transport, lysosomal
RE3218C	-0.00212371	82.8774	STS	Androgen and estrogen synthesis and metabolism
EX_HC02203[e]	-0.00212762	82.8868		Exchange/demand reaction
RE3289C	-0.00213267	82.8962		Arachidonic acid metabolism
1a_24_25VITD2Hm	-0.00213637	82.9057		Vitamin D metabolism
EX_leuktrF4[e]	-0.00213885	82.9151		Exchange/demand reaction
3OHSUBACx	-0.0021394	82.934		Fatty acid oxidation
3OHSUBACtxc	-0.0021394	82.934		Transport, peroxisomal
3OHSUBACte	-0.0021394	82.934		Transport, extracellular
3OHSUBCOAx	-0.0021394	82.9528	ACOX1, ECH1, EHHADH	Fatty acid oxidation
EX_3ohsubac[e]	-0.0021394	82.9623		Exchange/demand reaction
KCCt	-0.00215095	82.9717	SLC12A7, SLC12A5, SLC12A6, SLC12A4	Transport, extracellular
EX_5mthf[e]	-0.00216125	82.9811		Exchange/demand reaction
FAOXC2251836m	-0.00216977	82.9906	ACADM, ACADS	Fatty acid oxidation
HMR_0429	-0.00217243	83	ACSL4, ACSBG1, ACSL3, ACSBG2, SLC27A2, ACSL1, ACSL6, ACSL5	Fatty acid synthesis
PAILAR_HSPLA2	-0.00218002	83.0094	PLA2G6, PLA2G2A, PLA2G3, PLA2G4A, PLA2G12A, PLA2G5, PLA2G2F, PLA2G4B, PLA2G4E	Glycerophospholipid metabolism
PAILR_HSSECt	-0.00218002	83.0189		Transport, extracellular
DNDPt45m	-0.00218571	83.0283	SLC25A19	Transport, mitochondrial
DOCOSACT	-0.00218686	83.0377	ACSBG1, ACSBG2	Fatty acid oxidation
GLUt2m	-0.00219748	83.0472	SLC25A18, SLC25A12, SLC25A22, SLC25A13	Transport, mitochondrial
DOPASFt	-0.00220392	83.0566		Transport, extracellular
DOPASULT	-0.00220392	83.066	SULT1A2, SULT1A1, SULT1A3	Tyrosine metabolism
EX_dopasf[e]	-0.00220392	83.0755		Exchange/demand reaction
BALAPAT1tc2	-0.00220419	83.0849		Transport, extracellular
EX_itp[e]	-0.0022179	83.0943		Exchange/demand reaction
HMR_0325	-0.00222455	83.1038	ABCA1	Transport, extracellular
UMPK6n	-0.00223216	83.1132	CMPK1	Nucleotide interconversion
HMR_0328	-0.0022413	83.1226	ACOT7, ACOT2, BAAT, ACOT4, ACOT1, ACOT6, LOC344967	Fatty acid oxidation
CYTK9n	-0.00224157	83.1321	CMPK1	Nucleotide interconversion
NTD6	-0.00225887	83.1415	NT5C2, NT5C, NT5C1B, NT5C1A, NT5C3A, NT5E	Nucleotide interconversion
HMR_0230	-0.00225938	83.1509	ACOT7, ACOT2, BAAT, ACOT4, ACOT1, ACOT6, LOC344967	Fatty acid oxidation
HMR_1321	-0.00226392	83.1604	RPP14, SCARF2	Eicosanoid metabolism
LTD4DP	-0.00226655	83.1698		Eicosanoid metabolism
r1454	-0.00227792	83.1792	SLC16A7, SLC16A1	Transport, mitochondrial
TCHOLAt2	-0.00227831	83.1887	SLC10A1, SLC10A2	Transport, extracellular
EX_gdp[e]	-0.00227975	83.1981		Exchange/demand reaction
RDH3a	-0.00228934	83.2075	RDH13, RDH12, RDH11, RDH14, SDR16C5	Vitamin A metabolism
PSFLIPm	-0.00229351	83.217	ATP8A1, ATP10A	Transport, mitochondrial
PSDm_hs	-0.00229351	83.2264	PISD	Glycerophospholipid metabolism
BTNPLm	-0.00231088	83.2358	HLCS	Biotin metabolism
APOC_LYS_BTNPm	-0.00231088	83.2453		Biotin metabolism
APOCFm	-0.00231088	83.2547		Biotin metabolism
BTNDm	-0.00231088	83.2642	BTD	Biotin metabolism
BACCLm	-0.00231088	83.2736	HLCS	Biotin metabolism
r1253	-0.00231808	83.283	ACSL4, ACSL3, ACSBG2, SLC27A2, ACSL1, ACSL6, ACSL5	Fatty acid oxidation
HMR_2817	-0.00231835	83.2925	SLC22A5	Transport, endoplasmic reticular
HMR_2819	-0.00231835	83.3019	CRAT	Transport, endoplasmic reticular
EX_HC02207[e]	-0.00233345	83.3113		Exchange/demand reaction
HMR_0215	-0.00233368	83.3208	ABCA1	Transport, extracellular
RE1447M	-0.00234038	83.3349	OXSM	Phosphatidylinositol phosphate metabolism
RE2972M	-0.00234038	83.3349	PI4KA, PI4KB	Phosphatidylinositol phosphate metabolism
EX_CE5797[e]	-0.00234225	83.3538		Exchange/demand reaction
EX_CE5798[e]	-0.00234225	83.3538		Exchange/demand reaction
RE2273E	-0.00234225	83.3679	CPA1, CPA2, CPA6, CPA5	Miscellaneous
NTD11	-0.0023501	83.3774	NT5C2, NT5C1B, NT5C1A, NT5C3A, NT5E	Purine catabolism
CRNtHa	-0.00236048	83.3868	SLC22A4	Transport, extracellular
EX_gam[e]	-0.00236078	83.3962		Exchange/demand reaction
GAMt1r	-0.00236078	83.4057	SLC2A1, SLC2A4, SLC2A2	Transport, extracellular
HMR_0189	-0.00236281	83.4151	ACOT7, ACOT2, BAAT, ACOT4, ACOT1, ACOT6, LOC344967	Fatty acid oxidation
S6TASE5ly	-0.00237483	83.4245	CTSA, GLB1, GALNS, NEU1	Chondroitin sulfate degradation
NACHEX5ly	-0.00237483	83.434	HEXA, HEXB	Chondroitin sulfate degradation
RE3287C	-0.00239457	83.4434		Arachidonic acid metabolism
LEUASNASPt	-0.00240485	83.4528	SLC15A1, SLC15A2	Transport, extracellular
EX_leuasnasp[e]	-0.00240485	83.4623		Exchange/demand reaction
LEUASNASPr	-0.00240485	83.4717		Peptide metabolism
DOLK_U	-0.00241619	83.4811		N-glycan synthesis
DOLICHOL_Uter	-0.00241619	83.4906		N-glycan synthesis
DOLPGT3_Uer	-0.00241619	83.5	ALG10	N-glycan synthesis
RE3477C1	-0.00241632	83.5094		Eicosanoid metabolism
H2Otn	-0.00241814	83.5189		Transport, nuclear
IMPD	-0.0024212	83.5283	IMPDH1, IMPDH2	Nucleotide interconversion
EX_xmp[e]	-0.00242566	83.5377		Exchange/demand reaction
XMPtr	-0.00242566	83.5472		Transport, extracellular
EX_oxa[e]	-0.00242973	83.5566		Exchange/demand reaction
r0792	-0.00243161	83.566	MTHFR	Folate metabolism
ABUTt2r	-0.00243942	83.5755	SLC36A1	Transport, extracellular
C4STMO1r	-0.0024435	83.5849	MSMO1	Cholesterol metabolism
DAGt	-0.0024458	83.5943		Transport, extracellular
DNDPt44m	-0.00245053	83.6038	SLC25A19	Transport, mitochondrial
CHLPCTD	-0.00245612	83.6132	PCYT1A, PCYT1B	Glycerophospholipid metabolism
FAOXC15NADPx	-0.00246313	83.6226	HACL1, ALDH3A2	Fatty acid oxidation
r1299	-0.00246655	83.6321		Transport, lysosomal
r2093	-0.00248494	83.6415	SLC16A1	Transport, extracellular
PTPATe	-0.00248882	83.6509		Transport, extracellular
r0570	-0.00249419	83.6604	PGM2	Pentose phosphate pathway
GALACGLCGALGBSIDEtg	-0.00249808	83.6698		Transport, golgi apparatus
B3GNT35g	-0.00249808	83.6792	B3GNT3	Sphingolipid metabolism
EX_galacglcgalgbside_hs[e]	-0.00249808	83.6887		Exchange/demand reaction
B3GNT34g	-0.00249808	83.6981	B3GNT3	Sphingolipid metabolism
GALACGLCGALGBSIDEte	-0.00249808	83.7075		Transport, extracellular
EX_octa[e]	-0.00250048	83.717		Exchange/demand reaction
EX_HC01361[e]	-0.00250475	83.7264		Exchange/demand reaction
r0142	-0.00251368	83.7358	SUOX	Methionine and cysteine metabolism
RDH2a	-0.00251816	83.7453	SDR16C5, RDH13, RDH12, RDH11, RDH14, RDH8	Vitamin A metabolism
SAMHISTAe	-0.00252209	83.7547	HNMT	Transport, extracellular
DNDPt62m	-0.00252687	83.7642	SLC25A19	Transport, mitochondrial
EX_C04805[e]	-0.00253385	83.7736		Exchange/demand reaction
EX_pailar_hs[e]	-0.00253438	83.783		Exchange/demand reaction
r0522	-0.00253657	83.7972	AMT	Folate metabolism
r0523	-0.00253657	83.7972	MTHFS	Folate metabolism
CA3St	-0.00254816	83.8113	SLCO1B3, SLCO1B1	Transport, extracellular
HYPTROX	-0.00256081	83.8208		Taurine and hypotaurine metabolism
r0047	-0.00256403	83.8302	NT5C2, NT5C1A, NT5C3A, NT5C, NT5E, NT5C1B, NT5M, NT5C1B-RDH14	Purine catabolism
CTPtn	-0.00256785	83.8396		Transport, nuclear
ACNAMtr	-0.00256823	83.8491		Transport, extracellular
CMPSASn	-0.00257292	83.8585	CMAS	Aminosugar metabolism
CMPACNAtn	-0.00257292	83.8679		Transport, nuclear
ARACHFATPc	-0.00260974	83.8774		Transport, extracellular
UDPACGALtl	-0.00261022	83.8868		Transport, lysosomal
UDPtl	-0.00261022	83.8962		Transport, lysosomal
DM_dsT_antigen_g_	-0.00261236	83.9057		Exchange/demand reaction
ACACT1r	-0.00262084	83.9151	ACAT2	Tryptophan metabolism
HMR_1781	-0.0026451	83.9245	CH25H	Bile acid synthesis
HMR_1783	-0.0026451	83.934	HSD3B1, HSD3B2	Bile acid synthesis
XOLTRI27te	-0.00264649	83.9434		Transport, extracellular
EX_xoltri27[e]	-0.00264649	83.9528		Exchange/demand reaction
EX_rib_D[e]	-0.00265286	83.9623		Exchange/demand reaction
IMPtr	-0.00266194	83.9717		Transport, extracellular
LHCYSTINt	-0.00266383	83.9811		Transport, extracellular
LHCYSTIN	-0.00266383	83.9906		Methionine and cysteine metabolism
EX_Lhcystin[e]	-0.00266383	84		Exchange/demand reaction
RE3568C	-0.00266758	84.0094		Eicosanoid metabolism
GLYAMDTRc	-0.00267283	84.0189	GATM	Urea cycle
RE0915C	-0.00267708	84.0283		Starch and sucrose metabolism
MALTTTRt	-0.00267708	84.0377		Transport, extracellular
sink_HC02197[c]	-0.00267725	84.0472		Exchange/demand reaction
EX_M01582[e]	-0.00268588	84.0566		Exchange/demand reaction
r0575	-0.00269475	84.066	FDFT1	Cholesterol metabolism
r0170	-0.00269475	84.0755	FDFT1	Cholesterol metabolism
r2394	-0.00269621	84.0849	SLC25A1	Transport, mitochondrial
sink_odecoa[c]	-0.0027037	84.0943		Exchange/demand reaction
CYTDt5le	-0.00270915	84.1038	SLC28A3	Transport, extracellular
r2419	-0.00271743	84.1132	SLC25A10	Transport, mitochondrial
RE2069C	-0.00271836	84.1226		Eicosanoid metabolism
EX_3mhis[e]	-0.00271875	84.1321		Exchange/demand reaction
3MHISc	-0.00271875	84.1415		Histidine metabolism
L_LACDcm	-0.00273356	84.1509	CYB5D1	Pyruvate metabolism
RE3038C	-0.00274372	84.1604	EPHX2	Arachidonic acid metabolism
ACCOAC	-0.00274447	84.1698	ACACA, ACACB	Fatty acid oxidation
LANOSTtr	-0.00274673	84.1792		Transport, endoplasmic reticular
DM_taur[c]	-0.00275511	84.1887		Exchange/demand reaction
SUCCOAPET	-0.00278308	84.1981	ACOT4, ACOT8	Fatty acid oxidation
DST_ANTIGENt	-0.00278979	84.2075		Transport, extracellular
r2501	-0.0028025	84.217	ABCD1	Transport, peroxisomal
EX_mvlac[e]	-0.00280507	84.2264		Exchange/demand reaction
MVLACc	-0.00280507	84.2358		Cholesterol metabolism
MVLACte	-0.00280507	84.2453		Transport, extracellular
DOPA4SFt	-0.0028152	84.2547		Transport, extracellular
DOPASULT4	-0.0028152	84.2642	SULT1A1, SULT1A3	Tyrosine metabolism
EX_dopa4sf[e]	-0.0028152	84.2736		Exchange/demand reaction
CYTDt4	-0.00283481	84.283	SLC28A1, SLC28A3	Transport, extracellular
ACETONEt2m	-0.00284671	84.2925	SLC16A1	Transport, mitochondrial
F1Ate2	-0.00284728	84.3019		Transport, extracellular
HMR_3322	-0.00285216	84.3113	DECR1, DECR2	Fatty acid oxidation
CLPNDCRNt	-0.00285527	84.3208	SLC25A20	Fatty acid oxidation
GLYC3PFADm	-0.00285738	84.3302		Oxidative phosphorylation
EX_C14768[e]	-0.00287405	84.3396		Exchange/demand reaction
GUR1PP	-0.00290571	84.3491		Pentose phosphate pathway
UDPG1P	-0.00290571	84.3585		Pentose phosphate pathway
HMR_0319	-0.00291609	84.3679	ACSL4, ACSBG1, ACSL3, ACSBG2, SLC27A2, ACSL1, ACSL6, ACSL5	Fatty acid synthesis
HMR_8475	-0.00291752	84.3774	SLC29A1, SLC29A2	Transport, mitochondrial
DCMPtm	-0.00291752	84.3868		Transport, mitochondrial
DCK1m	-0.00291752	84.3962		Nucleotide interconversion
ARACHCOAtx	-0.00293529	84.4057		Transport, peroxisomal
GHMT3	-0.00294333	84.4151	SHMT1	Lysine metabolism
TMABADH	-0.00294333	84.4245	ALDH9A1	Lysine metabolism
TMLYSOX	-0.00294333	84.434	TMLHE	Lysine metabolism
EX_hLkynr[e]	-0.00294368	84.4434		Exchange/demand reaction
HKYNRtr	-0.00294368	84.4528	SLC7A5	Transport, extracellular
HSD17B1	-0.00296686	84.4623	HSD17B1, HSD17B8	Steroid metabolism
TRIODTHYt	-0.00297573	84.4717	SLCO1B3, SLCO4A1, SLCO1B1, SLCO1A2, SLCO1C1	Transport, extracellular
ABTArm	-0.00297746	84.4811	ABAT	Glutamate metabolism
4ABUTtm	-0.00297746	84.4906		Transport, mitochondrial
ESTRADIOLtr	-0.00298369	84.5		Transport, endoplasmic reticular
FRDPtcr	-0.00298594	84.5094		Transport, endoplasmic reticular
EX_ddca[e]	-0.00298654	84.5189		Exchange/demand reaction
SUBEACtd	-0.00298808	84.5283		Transport, extracellular
EX_subeac[e]	-0.00298808	84.5377		Exchange/demand reaction
SUCACETOte	-0.00299279	84.5472		Transport, extracellular
SUCACETOc	-0.00299279	84.5566		Tyrosine metabolism
EX_sucaceto[e]	-0.00299279	84.566		Exchange/demand reaction
r1434	-0.00302029	84.5755		Transport, mitochondrial
CERT2rt	-0.00303119	84.5849	COL4A3BP	Transport, endoplasmic reticular
EX_dheas[e]	-0.00305512	84.5943		Exchange/demand reaction
PAPStg	-0.00305871	84.6085	SLC35B2	Transport, golgi apparatus
PAPtg	-0.00305871	84.6085		Transport, golgi apparatus
4HBZCOAFm	-0.00307032	84.6226		Ubiquinone synthesis
COUCOAFm	-0.00307032	84.6321		Ubiquinone synthesis
4HBZFm	-0.00307032	84.6415		Ubiquinone synthesis
ADPACDAc	-0.0030862	84.6509		Fatty acid oxidation
C6DCc	-0.0030862	84.6604	CPT1A, CPT1B, CPT1C	Fatty acid oxidation
ACGAMtly	-0.00308871	84.6698		Transport, lysosomal
HMR_6632	-0.00309527	84.6792	RDH11, DHRS9, RDH8, RDH10, RDH12, DHRS3	Vitamin A metabolism
HMR_4630	-0.00310441	84.6887	HMGCR	Cholesterol metabolism
r2131	-0.00311764	84.6981	SLC16A1	Transport, extracellular
ACGALK	-0.00311859	84.7075		Aminosugar metabolism
HMR_9670	-0.00313666	84.717		Transport, golgi apparatus
HMR_9661	-0.00313666	84.7264		Transport, extracellular
3HPVShc	-0.0031416	84.7358	CYP3A4, CYP4F3, CYP4F2	Drug metabolism
3HPVSitr	-0.0031416	84.7453		Drug metabolism
C161CPT1	-0.00314929	84.7547	CPT1B, CPT1C, CPT1A	Fatty acid oxidation
sink_HC02220[c]	-0.00316054	84.7642		Exchange/demand reaction
r0196	-0.00316253	84.7736	ALAS1, ALAS2	Miscellaneous
r0517	-0.00316253	84.783	ALAS1, ALAS2	Miscellaneous
EX_ala_D[e]	-0.00316982	84.7925		Exchange/demand reaction
MI4PP	-0.0031709	84.8019	IMPA1, IMPA2	Inositol phosphate metabolism
MI14PP	-0.0031709	84.8113	INPP1	Inositol phosphate metabolism
NACASPt	-0.00317465	84.8208		Transport, extracellular
EX_Nacasp[e]	-0.00317465	84.8302		Exchange/demand reaction
EX_adprib[e]	-0.00318483	84.8396		Exchange/demand reaction
DESAT18_4	-0.00319723	84.8491	SCD	Fatty acid synthesis
TDP	-0.00320768	84.8585		Thiamine metabolism
r1006	-0.00321191	84.8679		Transport, peroxisomal
r0433	-0.00321191	84.8774	CPT1A, CPT2	Fatty acid oxidation
MCDp	-0.00321191	84.8868	MLYCD	Fatty acid oxidation
r0954	-0.0032153	84.8962	SLC16A1	Transport, peroxisomal
EX_pac[e]	-0.00323243	84.9057		Exchange/demand reaction
pac	-0.00323243	84.9151		Transport, extracellular
EX_3hadpac[e]	-0.00324547	84.9245		Exchange/demand reaction
3HADPACx	-0.00324547	84.9434		Fatty acid oxidation
3HADPACtxc	-0.00324547	84.9434		Transport, peroxisomal
3HADPACte	-0.00324547	84.9434		Transport, extracellular
3HADICOAx	-0.00324547	84.9623	ACOX1, ECH1, EHHADH	Fatty acid oxidation
r2114	-0.00324628	84.9717	SLC16A1	Transport, extracellular
DNDPt39m	-0.00325226	84.9811	SLC25A19	Transport, mitochondrial
FAOXC160	-0.00325514	84.9906	ACADM, ACADS	Fatty acid oxidation
EX_3dhchol[e]	-0.00327689	85		Exchange/demand reaction
EX_M00008[e]	-0.00328028	85.0094		Exchange/demand reaction
TDCHOLAtx	-0.00328611	85.0189		Transport, peroxisomal
DM_ach[c]	-0.00330047	85.0283		Exchange/demand reaction
NDP7er	-0.0033053	85.0377	CANT1, ENTPD5, ENTPD4	Nucleotide interconversion
UDPXYLtg	-0.00331947	85.0472	SLC35B4	Transport, golgi apparatus
UDPXYLter	-0.00331947	85.0566		Transport, endoplasmic reticular
CO2tg	-0.00331947	85.066		Transport, golgi apparatus
UDPGLDCg	-0.00331947	85.0755	UXS1	Nucleotide sugar metabolism
MI14P4P	-0.00331988	85.0849		Inositol phosphate metabolism
HMR_0761	-0.00332748	85.0943	UGCG	Sphingolipid metabolism
NDP6	-0.00333237	85.1038	DCTPP1	Nucleotide interconversion
AKGMALtm	-0.00333385	85.1132	SLC25A11, SLC25A10	Transport, mitochondrial
MAN1PT2	-0.00333625	85.1226	GMPPA, GMPPB	Fructose and mannose metabolism
XOLDIOLONEt	-0.00334546	85.1321		Transport, endoplasmic reticular
RE0570C	-0.00335152	85.1415		Fatty acid synthesis
RE0571C	-0.00335152	85.1509		Fatty acid synthesis
HMR_2210	-0.00335152	85.1604	TECR, TECRL	Fatty acid synthesis
RE0569C	-0.00335152	85.1698	ELOVL4, ELOVL6, ELOVL5, ELOVL2	Fatty acid synthesis
EX_nh4[e]	-0.00335357	85.1792		Exchange/demand reaction
HMR_1928	-0.00335612	85.1887	CYP11A1	Steroid metabolism
HMR_1929	-0.00335612	85.1981	CYP11A1	Steroid metabolism
HMR_1927	-0.00335612	85.2075	COQ6, CYP2E1, CYP4V2	Steroid metabolism
PRISTANALtx	-0.00337	85.217		Transport, peroxisomal
ALDD21	-0.00337	85.2264	ALDH3A2	Fatty acid oxidation
AGTim	-0.00337334	85.2358	AGXT2, ETNPPL	Alanine and aspartate metabolism
FAOXC184C164x	-0.00339072	85.2453	ACOX1, EHHADH, HSD17B4, ACAA1	Fatty acid oxidation
FAOXC164C165x	-0.00339072	85.2642	ACOX1	Fatty acid oxidation
FAOXC164x	-0.00339072	85.2642	EHHADH, ECI2	Fatty acid oxidation
FAOXC165C164x	-0.00339072	85.2642	DECR2	Fatty acid oxidation
FAOXC164C143x	-0.00339072	85.283	EHHADH, HSD17B4, ACAA1	Fatty acid oxidation
FAOXC81C61x	-0.00339072	85.2925	ACOX1, EHHADH, HSD17B4, ACAA1	Fatty acid oxidation
FAOXC143C123x	-0.00339072	85.3019	ACOX1, EHHADH, HSD17B4, ACAA1	Fatty acid oxidation
FAOXC102x	-0.00339072	85.3113	EHHADH, ECI2	Fatty acid oxidation
FAOXC102C103x	-0.00339072	85.3255	ACOX1	Fatty acid oxidation
FAOXC102C81x	-0.00339072	85.3255	EHHADH, HSD17B4, ACAA1	Fatty acid oxidation
FAOXC103C102x	-0.00339072	85.3396	DECR2	Fatty acid oxidation
FAOXC123x	-0.00339072	85.3491	EHHADH, ECI2	Fatty acid oxidation
FAOXC123C102x	-0.00339072	85.3585	EHHADH, HSD17B4, ACAA1	Fatty acid oxidation
FAOXC61x	-0.00339072	85.3679	EHHADH, ECI2	Fatty acid oxidation
EX_lgnc[e]	-0.00341465	85.3774		Exchange/demand reaction
EX_34hpp[e]	-0.00341729	85.3868		Exchange/demand reaction
34HPPte	-0.00341729	85.3962		Transport, extracellular
5ADTSTSTERONESte	-0.00342005	85.4057		Transport, extracellular
EX_5adtststerones[e]	-0.00342005	85.4151		Exchange/demand reaction
EX_xoldiolone[e]	-0.00342345	85.4245		Exchange/demand reaction
XOLDIOLONEATP	-0.00342345	85.434	ABCB11, ABCC3, ABCC11	Transport, extracellular
r2434	-0.00343188	85.4434	SLC25A20	Transport, mitochondrial
r0636	-0.00343188	85.4528	CROT	Fatty acid oxidation
HMR_6584	-0.00343812	85.4623	TPTE2, PTEN	Inositol phosphate metabolism
HMR_6580	-0.00343812	85.4717	PIP5K1B, PIP5K1A, PIP5KL1, PIP5K1C	Inositol phosphate metabolism
EX_HC02194[e]	-0.00343873	85.4811		Exchange/demand reaction
DHEAtr	-0.00346174	85.4906		Transport, endoplasmic reticular
EX_ibupgluc[e]	-0.0034701	85.5		Exchange/demand reaction
C10DCc	-0.00347062	85.5094	CPT1A, CPT1B, CPT1C	Fatty acid oxidation
SEBACACT	-0.00347062	85.5189		Fatty acid oxidation
IBUPGT_HEP	-0.00347293	85.5283	UGT1A3, UGT1A9, UGT2B7	Drug metabolism
IBUPGLUCitr	-0.00347293	85.5377		Drug metabolism
ACRNte	-0.00348697	85.5472	SLC22A5	Transport, extracellular
EX_oagt3_hs[e]	-0.00349037	85.5566		Exchange/demand reaction
OAGT3te	-0.00349037	85.566		Transport, extracellular
HGNTOR	-0.0034944	85.5755	HGD	Tyrosine metabolism
EX_ga1_hs[e]	-0.00349448	85.5849		Miscellaneous
DGTPtm	-0.00352128	85.5943		Transport, mitochondrial
HMR_1532	-0.00353117	85.6038	GGPS1, FDPS	N-glycan metabolism
TMDOATtev	-0.00355627	85.6132		Drug metabolism
r2393	-0.00356084	85.6226	SLC25A1	Transport, mitochondrial
GLUDC	-0.00356652	85.6321	GAD1, GAD2	Glutamate metabolism
r2328	-0.00358506	85.6415	SLCO2A1	Transport, extracellular
ICDHxm	-0.00359197	85.6509	IDH3G, IDH3B, IDH3A	Citric acid cycle
EX_quln[e]	-0.00359525	85.6604		Exchange/demand reaction
QULNtr	-0.00359525	85.6698	SLC22A6	Transport, extracellular
HMR_3296	-0.00363449	85.6792	DECR1, DECR2	Fatty acid oxidation
EX_sebacid[e]	-0.003645	85.6887		Exchange/demand reaction
SEBACIDtd	-0.003645	85.6981		Transport, extracellular
IPDPtx	-0.0036464	85.7075		Transport, peroxisomal
PNTORDe	-0.00364699	85.717		Transport, extracellular
EX_vanillac[e]	-0.00364885	85.7264		Exchange/demand reaction
VANILPYRc	-0.00364885	85.7358	GPT, GPT2	Tyrosine metabolism
VANILLACc	-0.00364885	85.75		Tyrosine metabolism
VANILLACte	-0.00364885	85.75		Transport, extracellular
r2080	-0.00365435	85.7642	SLC16A1	Transport, extracellular
EX_bilglcur[e]	-0.00365846	85.7736		Exchange/demand reaction
PUNP3	-0.00369745	85.783	PNP	Purine catabolism
r0999	-0.00370303	85.7925		Transport, peroxisomal
r0437	-0.00370303	85.8019	CPT1A, CPT2	Fatty acid oxidation
CE6205te	-0.003713	85.8113	SLC22A8, SLC22A6	Transport, extracellular
RE2562C	-0.003713	85.8208		Tryptophan metabolism
EX_CE6205[e]	-0.003713	85.8302		Exchange/demand reaction
CSNAT3x	-0.00372611	85.8396	CRAT	Fatty acid oxidation
NTD3	-0.00373179	85.8491	NT5C1B, NT5C, GUCA1A, NT5C1A, NT5C3A, NT5E	Pyrimidine catabolism
ACNAMtn	-0.00374187	85.8585		Transport, nuclear
CMPSAS	-0.00374278	85.8679	CMAS	Aminosugar metabolism
LANOSTte	-0.00374681	85.8774		Transport, extracellular
EX_lanost[e]	-0.00374681	85.8868		Exchange/demand reaction
C4x	-0.00376372	85.8962	CROT	Transport, peroxisomal
C4tcx	-0.00376372	85.9057	SLC25A20	Transport, peroxisomal
NACHEXA4ly	-0.00377757	85.9151	HEXA, HEXB	Chondroitin sulfate degradation
MMSAD3m	-0.00379482	85.9245	ALDH6A1	Propanoate metabolism
NADQNOXR	-0.0037987	85.934	NQO1	Tyrosine metabolism
S6TASE25ly	-0.00380001	85.9434	CTSA, GLB1, GALNS, NEU1	Keratan sulfate degradation
GALASE20ly	-0.00380001	85.9528	CTSA, GLB1, GALNS, NEU1	Keratan sulfate degradation
KSII_CORE4tly	-0.00380001	85.9623		Transport, lysosomal
SIAASE4ly	-0.00380001	85.9717	CTSA, GLB1, GALNS, NEU1	Keratan sulfate degradation
EX_tmlys[e]	-0.00380027	85.9811		Exchange/demand reaction
TMLYStd	-0.00380027	85.9906		Transport, extracellular
LNLCCRNNAt	-0.00380118	86		Transport, extracellular
HMR_2667	-0.00380413	86.0094	SLC22A9, SLC22A1, SLC25A20, SLC25A29, SLC22A4	Transport, mitochondrial
r0440	-0.00380796	86.0189	CPT1A, CPT2	Fatty acid oxidation
r1003	-0.00380796	86.0283		Transport, peroxisomal
PGESr	-0.00385747	86.0377	PTGES2, PTGES	Eicosanoid metabolism
PROSTGE2t2r	-0.00385747	86.0472		Transport, endoplasmic reticular
METS	-0.00387106	86.0566	MTR	Methionine and cysteine metabolism
TXASr	-0.00389249	86.066	TBXAS1	Eicosanoid metabolism
sink_tetdec2coa[c]	-0.00390838	86.0755		Fatty acid oxidation
RE3556C	-0.00391639	86.0849		Eicosanoid metabolism
r0224	-0.00392145	86.0943	DHFR	Folate metabolism
r0055	-0.00392887	86.1038		Pyruvate metabolism
EX_M00003[e]	-0.00393244	86.1132		Exchange/demand reaction
LNLCCRNt	-0.00394143	86.1226	SLC25A20	Fatty acid oxidation
MI1345PP	-0.00395157	86.1321	INPP5D, SYNJ1, INPPL1, INPP5J, INPP5B, INPP5E, INPP5A	Inositol phosphate metabolism
SUBERICACT	-0.00397474	86.1415		Fatty acid oxidation
GLYCTDle	-0.00397502	86.1509		Transport, extracellular
COAtp	-0.00397577	86.1604		Transport, peroxisomal
5AOPtm	-0.0039857	86.1698		Heme synthesis
CSNATm	-0.00399881	86.1792	CRAT	Fatty acid oxidation
DUDPtn	-0.00399927	86.1887		Transport, nuclear
NDPK6n	-0.00399927	86.1981	NME2, NME1	Nucleotide interconversion
r0226	-0.00400068	86.2075	DHFR	Folate metabolism
HC00319t1	-0.00402813	86.217		Transport, extracellular
TSTSTERONEtr	-0.00403239	86.2264		Transport, endoplasmic reticular
MI145PP	-0.00403734	86.2358	INPP5D, SYNJ1, INPPL1, INPP5J, INPP5B, INPP5E, INPP5A	Inositol phosphate metabolism
NTD9l	-0.00405775	86.2453	ACP2, ACPP, ACP6, ACP5	Purine catabolism
HMR_7727	-0.00405775	86.2547		Transport, lysosomal
GSNtl	-0.00405775	86.2642	SLC29A3	Transport, lysosomal
EX_CE2934[e]	-0.00407681	86.2736		Exchange/demand reaction
RE2127C	-0.00407681	86.283		Miscellaneous
CE2934t	-0.00407681	86.2925		Transport, extracellular
r0310	-0.00414276	86.3019	ACADVL, ACOX3, ACADL, ACADM, ACOX1	Fatty acid oxidation
GLBRAN	-0.00415555	86.3113	GBE1	Starch and sucrose metabolism
GGNG	-0.00415555	86.3208	GYG2, GYS2, GYG1, GYS1	Starch and sucrose metabolism
GLGNS1	-0.00415555	86.3302	GYG2, GYS1, GYS2, GYG1	Starch and sucrose metabolism
GAO1	-0.00417092	86.3396	SLC33A1	Sphingolipid metabolism
MI134PP	-0.00419279	86.3491	INPP1	Inositol phosphate metabolism
MI34PP	-0.00419279	86.3585	INPP4A, INPP4B	Inositol phosphate metabolism
GLUSIDEtl	-0.00419696	86.3679		Transport, extracellular
EBP2r	-0.00420181	86.3774	EBP	Cholesterol metabolism
r0160	-0.00421477	86.3868	AGXT	Glycine, serine, alanine, and threonine metabolism
r0553	-0.00426759	86.3962	ALDH7A1	Glycine, serine, alanine, and threonine metabolism
ADNK3	-0.00427894	86.4057		Purine synthesis
MANt1r	-0.00428093	86.4151	SLC2A1, SLC2A3, SLC2A2	Transport, extracellular
HMR_6359	-0.00428699	86.4245	SLC28A3	Transport, extracellular
HMR_2016	-0.00429541	86.434	AKR1C2, AKR1C1, AKR1C3, AKR1C4	Androgen and estrogen synthesis and metabolism
PYRt2r	-0.00430484	86.4434	SLC16A3, SLC16A7, SLC16A1	Transport, extracellular
HMR_6986	-0.00433858	86.4528		Transport, peroxisomal
IBUP_Rtdhep	-0.00434697	86.4623		Drug metabolism
NACHEXA3ly	-0.00434978	86.4717	HEXA, HEXB	Chondroitin sulfate degradation
KYN	-0.00436532	86.4811	KYNU	Tryptophan metabolism
EX_ach[e]	-0.00438036	86.4906		Exchange/demand reaction
25HVITD2tin_m	-0.00438165	86.5		Transport, mitochondrial
HYPTROXe	-0.00439372	86.5094		Methionine and cysteine metabolism
sink_thcholstoic[c]	-0.00439938	86.5189		Exchange/demand reaction
RE2649M	-0.00440409	86.5283	ACOT2, ACOT7	Bile acid synthesis
EX_cholate[e]	-0.00443209	86.5377		Exchange/demand reaction
RE0926E	-0.00443383	86.5472	AMY1A, AMY1B, AMY1C, AMY2A, AMY2B, LYZL1	Starch and sucrose metabolism
PRISTtx	-0.00444135	86.5566		Transport, peroxisomal
UDPGP	-0.00444765	86.566	ENPP1, ENPP3, ENPP2	Starch and sucrose metabolism
GD3tm	-0.00446142	86.5755		Transport, mitochondrial
DM_gd3_hs[m]	-0.00446142	86.5849		Exchange/demand reaction
NTD10	-0.00447052	86.5943	NT5C2, NT5C, NT5C1B, NT5C1A, NT5C3A, NT5E	Nucleotide interconversion
MCCCrm	-0.00451505	86.6038	MCCC1, MCCC2	Valine, leucine, and isoleucine metabolism
SUCOASm	-0.00451777	86.6132	SUCLG1, SUCLA2	Citric acid cycle
2HCO3_NAt	-0.00452605	86.6226	SLC4A5, SLC4A4	Transport, extracellular
FACOAL191	-0.0045305	86.6321	SLC27A2	Fatty acid oxidation
EX_3hpvs[e]	-0.00453948	86.6415		Exchange/demand reaction
RE2122C	-0.00455486	86.6509		Tyrosine metabolism
LST4EXPTDhc	-0.00455535	86.6604		Drug metabolism
GNMT	-0.00457887	86.6698	GNMT	Glycine, serine, alanine, and threonine metabolism
DHCHOLESTANATEtm	-0.00457899	86.6792		Transport, peroxisomal
r2124	-0.00458019	86.6887	SLC16A1	Transport, extracellular
ESTRr	-0.00458181	86.6981		Steroid metabolism
METTRANSc	-0.00459231	86.7123		Methionine and cysteine metabolism
EX_3mtp[e]	-0.00459231	86.7123		Exchange/demand reaction
METDECARc	-0.00459231	86.7311		Methionine and cysteine metabolism
3MTPte	-0.00459231	86.7311		Transport, extracellular
DOPAOQCYS	-0.00460121	86.7453		Tyrosine metabolism
HMR_9671	-0.00460422	86.7547		Transport, golgi apparatus
HMR_9662	-0.00460422	86.7642		Transport, extracellular
ATPtg	-0.00461178	86.7736		Transport, golgi apparatus
r0885	-0.00461377	86.783	SLC25A10	Transport, mitochondrial
XSERtg	-0.00463061	86.7925		Transport, golgi apparatus
GALT2g	-0.00463061	86.8019	B3GALT6	Chondroitin synthesis
XYLTer	-0.00463061	86.8113	XYLT1, XYLT2	Chondroitin synthesis
GALTg	-0.00463061	86.8208	B4GALT7	Chondroitin synthesis
GLCATg	-0.00463061	86.8302	B3GAT1, B3GAT2, B3GAT3	Chondroitin synthesis
IBUP_SCYP2hep	-0.00463933	86.8396	CYP2C9, CYP2C8, CYP3A4, CYP2C19	Drug metabolism
UDPGLCAtg	-0.00464318	86.8491		Transport, golgi apparatus
HMR_7437	-0.004661	86.8585		Transport, golgi apparatus
HMR_7184	-0.004661	86.8679		Transport, extracellular
OAGD3te	-0.00466901	86.8774		Transport, extracellular
EX_oagd3_hs[e]	-0.00466901	86.8868		Exchange/demand reaction
EX_HC02220[e]	-0.00467724	86.8962		Exchange/demand reaction
NMNtn	-0.00467814	86.9057		Transport, nuclear
NMNATn	-0.00467814	86.9151	NMNAT1	NAD metabolism
ME2m	-0.00469264	86.9245	ME2, ME3	Pyruvate metabolism
HMR_1317	-0.0047003	86.934		Eicosanoid metabolism
DSREDUCr	-0.00470508	86.9434	DHCR24	Squalene and cholesterol synthesis
r1045	-0.00470694	86.9528	SLC28A2, SLC28A3	Transport, extracellular
LKYNRtr2	-0.00470758	86.9623	SLC7A8	Transport, extracellular
RE3238C	-0.00470899	86.9717		Fatty acid synthesis
C8DCc	-0.00471068	86.9811	CPT1A, CPT1B, CPT1C	Fatty acid oxidation
ELAIDCRNte	-0.00471755	86.9906		Transport, extracellular
HMR_2087	-0.00472992	87		Transport, lysosomal
HMR_2090	-0.00472992	87.0094		Transport, lysosomal
HMR_2089	-0.00472992	87.0189	MPO, TPO, PRDX6, LPO, EPX	Androgen and estrogen synthesis and metabolism
HMR_2088	-0.00472992	87.0283	MPO, TPO, PRDX6, LPO, EPX	Androgen and estrogen synthesis and metabolism
B3GNT36g	-0.00473105	87.0377	B3GNT3	Sphingolipid metabolism
ACGALtlg	-0.00473105	87.0472		Transport, golgi apparatus
ACGBGBSIDEtg	-0.00473105	87.0566		Transport, golgi apparatus
ACGBGBSIDEtl	-0.00473105	87.066		Transport, lysosomal
NAGAlby	-0.00473105	87.0755		Sphingolipid metabolism
r0321	-0.00473763	87.0849	AACS	Cholesterol metabolism
3HMPtd	-0.00475148	87.0943		Transport, extracellular
3HMPtm	-0.00475148	87.1038		Transport, mitochondrial
EX_3hmp[e]	-0.00475148	87.1132		Exchange/demand reaction
RETI3	-0.00476451	87.1226		Vitamin A metabolism
RDH4	-0.00476451	87.1321	RDH5	Vitamin A metabolism
LSTNM7thc	-0.00477233	87.1415		Drug metabolism
EX_HC02205[e]	-0.00477489	87.1509		Exchange/demand reaction
NTD4	-0.00482125	87.1604	NT5C3A, NT5C2, NT5C1A, NT5C, NT5E, NT5C1B	Pyrimidine catabolism
2HIVte	-0.0048266	87.1698		Transport, extracellular
EX_2hiv[e]	-0.0048266	87.1792		Exchange/demand reaction
2HIVc	-0.0048266	87.1887	LDHB, LDHA, LDHAL6A, LDHC, UEVLD, LDHAL6B	Valine, leucine, and isoleucine metabolism
MMAte	-0.00482681	87.1981	RHBG, RHCG	Transport, extracellular
r0578	-0.00485505	87.2075	PANK3, PANK2, PANK1, PANK4	CoA synthesis
ADCim	-0.00486228	87.217		Propanoate metabolism
DCK2n	-0.00486418	87.2264	DCK	Nucleotide interconversion
SIAT4Bg	-0.0048646	87.2358	ST3GAL2	Sphingolipid metabolism
ADSS	-0.00486522	87.2453	ADSS, ADSSL1	Nucleotide interconversion
ADSL1	-0.00486522	87.2547	ADSL	Nucleotide interconversion
7DHCHSTEROLtr	-0.004888	87.2642		Transport, endoplasmic reticular
ACNAMlt	-0.0049098	87.2736	SLC17A5	Transport, lysosomal
HEXDIACtd	-0.00491245	87.283		Transport, extracellular
RE3565C	-0.00491688	87.2925		Eicosanoid metabolism
EX_HC02204[e]	-0.00491688	87.3019		Exchange/demand reaction
EX_q10h2[e]	-0.00493745	87.3113		Exchange/demand reaction
Q10H2e	-0.00493745	87.3208		Transport, extracellular
DM_1a2425thvitd2[m]	-0.00494727	87.3302		Exchange/demand reaction
RDH2	-0.00495052	87.3396	RDH5	Vitamin A metabolism
EX_adpman[e]	-0.00500378	87.3491		Exchange/demand reaction
ADPMAN	-0.00500378	87.3585	NUDT5	Nucleotide interconversion
HMR_9184	-0.00500378	87.3679		Transport, extracellular
PETOHMm_hs	-0.00502649	87.3774	PEMT	Glycerophospholipid metabolism
AK2LGCHOLt1	-0.00503448	87.3868		Transport, extracellular
CHSTEROLt2	-0.00504779	87.3962		Transport, mitochondrial
HMR_1557	-0.00505354	87.4057	SC5D	Cholesterol metabolism
LINKDEG3ly	-0.00505358	87.4151		Chondroitin sulfate degradation
PRDX	-0.00507369	87.4245	EPX, PRDX6	Miscellaneous
GCHOLAt2	-0.00508061	87.434	SLC10A1, SLC10A2	Transport, extracellular
FAOXC12DCTc	-0.00508888	87.4434	SLC25A20	Fatty acid oxidation
FAOXC12DCx	-0.00508888	87.4528	CROT	Fatty acid oxidation
EX_cspg_b[e]	-0.00511084	87.4623		Exchange/demand reaction
FUC13GALACGLCGAL14ACGLCGALGLUSIDEte	-0.00511156	87.4717		Transport, extracellular
EX_fuc13galacglcgal14acglcgalgluside_hs[e]	-0.00511156	87.4811		Exchange/demand reaction
3AIBtmi	-0.0051345	87.4906	ABAT	Transport, mitochondrial
3AIBTm	-0.0051345	87.5	ABAT	Valine, leucine, and isoleucine metabolism
LEUTAm	-0.00513653	87.5094	BCAT2	Valine, leucine, and isoleucine metabolism
EX_3aib[e]	-0.00513796	87.5189		Exchange/demand reaction
PAFABCt	-0.00514008	87.5283	ABCB4, ABCA1, ATP8B1, ATP8B2, ATP10A	Transport, extracellular
FAOXC163C164x	-0.00514488	87.5472	ACOX1	Fatty acid oxidation
FAOXC163x	-0.00514488	87.5472	EHHADH, ECI2	Fatty acid oxidation
FAOXC164C163x	-0.00514488	87.5472	DECR2	Fatty acid oxidation
FOAXC122C101x	-0.00514488	87.566	EHHADH, HSD17B4, ACAA1	Fatty acid oxidation
FAOXC122x	-0.00514488	87.5755	EHHADH, ECI2	Fatty acid oxidation
FAOXC205C184x	-0.00514488	87.5849	EHHADH, HSD17B4, ACAA1	Fatty acid oxidation
FAOXC225C226x	-0.00514488	87.5943	ACOX1	Fatty acid oxidation
FAOXC184C163x	-0.00514488	87.6038	EHHADH, HSD17B4, ACAA1	Fatty acid oxidation
FAOXC184x	-0.00514488	87.6132	EHHADH, ECI2	Fatty acid oxidation
FAOXC142C122x	-0.00514488	87.6226	ACOX1, EHHADH, HSD17B4, ACAA1	Fatty acid oxidation
FAOXC204C205x	-0.00514488	87.6368	ACOX1	Fatty acid oxidation
FAOXC225C204x	-0.00514488	87.6368	EHHADH, HSD17B4, ACAA1	Fatty acid oxidation
FAOXC225x	-0.00514488	87.6557	EHHADH, ECI2	Fatty acid oxidation
FAOXC226C225x	-0.00514488	87.6557	DECR2	Fatty acid oxidation
FAOXC163C142x	-0.00514488	87.6698	EHHADH, HSD17B4, ACAA1	Fatty acid oxidation
GM1tl	-0.00514937	87.6792		Transport, extracellular
DM_phsph1p[c]	-0.00516402	87.6887		Exchange/demand reaction
GLUDym	-0.00516795	87.6981	GLUD2, GLUD1	Glutamate metabolism
NNDPR	-0.00518029	87.7075	QPRT	NAD metabolism
EX_dca[e]	-0.00518454	87.717		Fatty acid oxidation
HMR_4764	-0.00521678	87.7264	BLVRB, BLVRA	Heme synthesis
r0149	-0.00522137	87.7358	ENTPD1, ENTPD3, ENTPD8	Pyrimidine catabolism
EX_ctp[e]	-0.00522137	87.7453		Exchange/demand reaction
DGTPtn	-0.00524857	87.7547		Transport, nuclear
HMR_9660	-0.00526249	87.7642		Transport, extracellular
HMR_9669	-0.00526249	87.7736		Transport, golgi apparatus
FAOXC11BRC9BRx	-0.00527853	87.783	ACOX3, EHHADH, HSD17B4, ACAA1	Fatty acid oxidation
FAOXC13BRC11BRx	-0.00527853	87.7925	ACOX3, EHHADH, HSD17B4, ACAA1	Fatty acid oxidation
HMR_9619	-0.00528481	87.8019	SLC47A1, SLC47A2	Transport, extracellular
EX_3aib_D[e]	-0.0052872	87.8113		Exchange/demand reaction
D_3AIBt	-0.0052872	87.8208		Transport, extracellular
KYNATEtr	-0.00529856	87.8302	SLC22A6, SLC22A8	Transport, extracellular
HMR_7756	-0.00532143	87.8396	FAAH2	Phenylalanine metabolism
HMR_7628	-0.00532143	87.8491	PRDX6, EPX, PXDN, PXDNL, LPO	Phenylalanine metabolism
C4STMO2r	-0.00533617	87.8585	MSMO1, NSDHL	Cholesterol metabolism
r0728	-0.00535162	87.8679	HADHA, EHHADH, ECHS1	Fatty acid oxidation
DNDPt49m	-0.00535471	87.8774	SLC25A19	Transport, mitochondrial
GALtly	-0.00535636	87.8868		Transport, lysosomal
r1446	-0.00536175	87.8962	ACOX3, ACOX1	Miscellaneous
GMPtg	-0.00542906	87.9057		Transport, golgi apparatus
GSNt2r	-0.00543946	87.9151	SLC28A3	Transport, extracellular
IBUP_SCYP3hep	-0.00544739	87.9245	CYP2C9, CYP2C8, CYP3A4, CYP2C19	Drug metabolism
HEX7	-0.0054515	87.934	GCK, HK1, HK3, HK2, HKDC1	Fructose and mannose metabolism
EX_galgalgalthcrm_hs[e]	-0.00545868	87.9434		Exchange/demand reaction
B3GNT33g	-0.00545868	87.9528	B3GNT3	Sphingolipid metabolism
GALGALGALTHCRMtg	-0.00545868	87.9623		Transport, golgi apparatus
B3GNT32g	-0.00545868	87.9717	B3GNT3	Sphingolipid metabolism
B3GNT31g	-0.00545868	87.9811	B3GNT3	Sphingolipid metabolism
GALGALGALTHCRMte	-0.00545868	87.9906		Transport, extracellular
r0962	-0.00548347	88		Transport, mitochondrial
r0514	-0.00548347	88.0094	DHFR	Folate metabolism
DM_tym[c]	-0.00549049	88.0189		Exchange/demand reaction
C06439t	-0.00550217	88.0283		Transport, extracellular
IBUP_Rtdu	-0.00551872	88.0377		Drug metabolism
LKYNRtr	-0.00555691	88.0472	SLC43A1, SLC43A2	Transport, extracellular
GLCAASE4ly	-0.00557007	88.0566	GUSB	Chondroitin sulfate degradation
r2321	-0.00557707	88.066	SLCO2A1	Transport, extracellular
C3STKR2r	-0.0055821	88.0755	HSD17B4	Cholesterol metabolism
r0899	-0.00558387	88.0849		Transport, extracellular
GLYt7_211_r	-0.0055858	88.0943	SLC6A9	Transport, extracellular
H2O2tm	-0.00558768	88.1038		Transport, mitochondrial
FAOXC2051843m	-0.00559068	88.1132	ACADM, ACADS	Fatty acid oxidation
r0193	-0.00559808	88.1226	CTH	Methionine and cysteine metabolism
TCHOLAtx	-0.00561757	88.1321		Transport, peroxisomal
ICDHyrm	-0.00562399	88.1415	IDH2	Citric acid cycle
PYDAMtr	-0.00564618	88.1509		Transport, extracellular
EX_pydam[e]	-0.00564618	88.1604		Exchange/demand reaction
PEROXx	-0.00565452	88.1698	HSD17B4, ACOX3, ACAA1, EHHADH	Fatty acid oxidation
GAO2	-0.00565719	88.1792	SLC33A1	Sphingolipid metabolism
HMR_0855	-0.00565719	88.1887	ST8SIA5, ST8SIA1	Glycosphingolipid metabolism
DM_datp_n_	-0.00566169	88.1981		Exchange/demand reaction
LSTNM7TDhc	-0.00566925	88.2075		Drug metabolism
FAOXC16080m	-0.00568105	88.217	ACADS, ACADM	Fatty acid oxidation
EX_pep[e]	-0.00568317	88.2264		Exchange/demand reaction
PEPtr	-0.00568317	88.2358		Transport, extracellular
ACITL	-0.00569509	88.2453	ACLY	Citric acid cycle
AIRCr	-0.00571882	88.2547	PAICS	Purine synthesis
PRASCS	-0.00571882	88.2642	PAICS	Purine synthesis
r0666	-0.00571882	88.2736	GART	Purine synthesis
ADSL2	-0.00571882	88.283	ADSL	Purine synthesis
PRFGS	-0.00571882	88.2925	PFAS	Purine synthesis
GLUPRT	-0.00571882	88.3019	PPAT	Purine synthesis
GARFT	-0.00571882	88.3113	GART	Purine synthesis
PRAGSr	-0.00571882	88.3208	GART	Purine synthesis
EX_q10[e]	-0.00574254	88.3302		Exchange/demand reaction
Coqe	-0.00574254	88.3396		Transport, extracellular
r1450	-0.00574561	88.3491	ACOX3, ACOX1	Fatty acid oxidation
ORNDC	-0.00576808	88.3585	ODC1	Urea cycle
HMR_1637	-0.00578608	88.3679	ACOX3, ACOX1	Bile acid synthesis
HMR_1635	-0.00578608	88.3774	AMACR	Bile acid synthesis
DM_na1[r]	-0.00580899	88.3868		Exchange/demand reaction
PYDXtr	-0.00581104	88.3962		Transport, extracellular
EX_pydx[e]	-0.00581104	88.4057		Exchange/demand reaction
r0394	-0.00581592	88.4151	XDH	Nucleotide interconversion
EX_glx[e]	-0.00582787	88.4245		Exchange/demand reaction
GLXte	-0.00582787	88.434		Transport, extracellular
r0381	-0.00583204	88.4434		Taurine and hypotaurine metabolism
r2126	-0.00583754	88.4528	SLC16A1	Transport, extracellular
P45027A1m	-0.00586042	88.4623	CYP27A1	Bile acid synthesis
CSm	-0.0058815	88.4717	CS	Citric acid cycle
HMR_3055	-0.00589497	88.4811		Fatty acid oxidation
C05953t	-0.00590953	88.4906		Transport, extracellular
HMR_2041	-0.00591125	88.5	HSD17B6, HSD17B2, HSD17B7P2, HSD17B1, HSD17B8, HSD17B7, HSD17B12, HSD17B11	Steroid metabolism
EX_acrn[e]	-0.00591691	88.5094		Exchange/demand reaction
IPDDI	-0.0059373	88.5189	IDI1, IDI2	Squalene and cholesterol synthesis
RE1834C	-0.00593859	88.5283	ACOT6, ACOT1, BAAT, ACOT8	Bile acid synthesis
DNDPt60m	-0.00596789	88.5377	SLC25A19	Transport, mitochondrial
DNDPt14m	-0.00597183	88.5472	SLC25A19	Transport, mitochondrial
FAOXC12DCc	-0.00597846	88.5566	CPT1A, CPT1B, CPT1C	Fatty acid oxidation
C12DCACT	-0.00597846	88.566		Fatty acid oxidation
r0758	-0.00598703	88.5755	ALDH3A2, ALDH2, ALDH1B1, ALDH9A1, ALDH7A1	Tryptophan metabolism
HMR_3966	-0.00601063	88.5849	ITPA	Nucleotide metabolism
EX_HC02206[e]	-0.00603166	88.5943		Exchange/demand reaction
HMR_3121	-0.0060399	88.6038	ACADVL, ACADL, ACADM, ACAD9	Fatty acid oxidation
GTHPe	-0.00604048	88.6132	GPX3, GPX6, GPX7, GPX2, GPX1	Glutathione metabolism
C3STDH1r	-0.00606476	88.6226	NSDHL	Cholesterol metabolism
DNDPt5m	-0.00606947	88.6321	SLC25A19	Transport, mitochondrial
HMR_3520	-0.0060815	88.6415		Transport, mitochondrial
Ser_Thrtg	-0.00608756	88.6509		Transport, golgi apparatus
GALNTg	-0.00608756	88.6604	GALNT8, GALNT12, GALNT1, GALNT9, GALNT4, GALNT10, GALNT13, GALNT6, GALNT15, GALNT5, GALNT2, GALNT7, GALNT14, GALNT11, GALNT3	O-glycan metabolism
4HBZtm	-0.0060997	88.6698		Transport, mitochondrial
EX_alltn[e]	-0.00612659	88.6792		Exchange/demand reaction
RE3352C	-0.00612659	88.6887		Purine catabolism
HMR_6611	-0.00612659	88.6981		Purine catabolism
ALLTNt	-0.00612659	88.7075		Transport, extracellular
DM_bandmt[c]	-0.00614007	88.7217		Exchange/demand reaction
sink_band[c]	-0.00614007	88.7217		Exchange/demand reaction
BANDMT	-0.00614007	88.7358		Miscellaneous
RE2526C	-0.00615689	88.7453		Miscellaneous
ITCOAL1m	-0.00617211	88.7547	SUCLG1, SUCLG2	C5-branched dibasic acid metabolism
EX_hyptaur[e]	-0.00618601	88.7642		Exchange/demand reaction
r1001	-0.00618988	88.7736		Transport, mitochondrial
LEUKTRB4tr	-0.00619551	88.783		Transport, endoplasmic reticular
ANDRSTANDRtr	-0.00621913	88.7925		Transport, endoplasmic reticular
GMAND	-0.00622419	88.8019	GMDS	Fructose and mannose metabolism
r2101	-0.00622462	88.8113	SLC16A1	Transport, extracellular
RE2624M	-0.00626774	88.8208	AMACR	Fatty acid oxidation
RE3247M	-0.00626774	88.8302	ACOX1	Fatty acid oxidation
DOLPGT3_Ler	-0.00630386	88.8396	ALG10	N-glycan synthesis
DOLICHOL_Lter	-0.00630388	88.8491		N-glycan synthesis
DNDPt48m	-0.00631823	88.8585	SLC25A19	Transport, mitochondrial
DACT	-0.00635467	88.8679		Tyrosine metabolism
r0643	-0.00636839	88.8774	ALDH3A2, ALDH2, ALDH1B1, ALDH9A1, ALDH7A1	Valine, leucine, and isoleucine metabolism
RE2996X	-0.0063717	88.8915	DECR2	Fatty acid oxidation
RE3002X	-0.0063717	88.8915	ECI2, EHHADH	Fatty acid oxidation
RE2986X	-0.0063717	88.9104	EHHADH	Fatty acid oxidation
RE2987X	-0.0063717	88.9104	HSD17B4, EHHADH	Fatty acid oxidation
RE2988X	-0.0063717	88.9245	ACAA1	Fatty acid oxidation
RE2985X	-0.0063717	88.934	ACOX3, ACOX2, ACOX1	Fatty acid oxidation
PPPGOc	-0.00637805	88.9434		Heme synthesis
CYTK10	-0.00639141	88.9528	CMPK1	Nucleotide interconversion
N3Tg	-0.00640616	88.9623	C1GALT1	O-glycan metabolism
RE3525M	-0.00641483	88.9717		Arachidonic acid metabolism
DM_dgtp_n_	-0.00642574	88.9811		Exchange/demand reaction
PROSTGI2t	-0.00645062	88.9906		Transport, extracellular
EX_glyc_R[e]	-0.00645231	89		Exchange/demand reaction
GLYC_Rt	-0.00645231	89.0094		Transport, extracellular
r0552	-0.00645448	89.0189	ALDH7A1	Glycine, serine, alanine, and threonine metabolism
H2O2tly	-0.00645897	89.0283		Transport, lysosomal
THYMDt1	-0.00645934	89.0377	SLC29A2, SLC29A1	Transport, extracellular
NACHEX25ly	-0.00646555	89.0472	HEXA, HEXB	Keratan sulfate degradation
GALASE18ly	-0.00646555	89.0566	CTSA, GLB1, GALNS, NEU1	Keratan sulfate degradation
5ADTSTSTERONEtr	-0.00647375	89.066		Transport, endoplasmic reticular
RE2993X	-0.00650948	89.0755	DECR2	Fatty acid oxidation
RE2997X	-0.00650948	89.0849	ACOX3, ACOX2, ACOX1	Fatty acid oxidation
RE2989X	-0.00650948	89.1038	ACAA1	Fatty acid oxidation
RE2990X	-0.00650948	89.1038	EHHADH	Fatty acid oxidation
RE2991X	-0.00650948	89.1038	HSD17B4, EHHADH	Fatty acid oxidation
RE2994X	-0.00650948	89.1226	ACOX3, ACOX2, ACOX1	Fatty acid oxidation
RE2992X	-0.00650948	89.1321	ECI2, EHHADH	Fatty acid oxidation
r0974	-0.00651615	89.1415		Transport, extracellular
sink_xol7ah3[c]	-0.00654657	89.1509		Exchange/demand reaction
LST4EXPthc	-0.00654705	89.1604		Drug metabolism
4HGLSDm	-0.00655975	89.1698	ALDH4A1	Arginine and proline metabolism
PHCHGSm	-0.00655975	89.1792		Arginine and proline metabolism
r0287	-0.00656302	89.1887	ACAA2, HADHB, ACAA1	Fatty acid oxidation
r0734	-0.00656302	89.1981	HADHA, EHHADH, ECHS1	Fatty acid oxidation
r0733	-0.00656302	89.2075	HADHA, EHHADH, HADH	Fatty acid oxidation
ESTRONEtr	-0.00658024	89.217		Transport, endoplasmic reticular
SPHK21n	-0.00658325	89.2264	SPHK2	Sphingolipid metabolism
SPHINGStn	-0.00658325	89.2406		Transport, nuclear
DM_sphs1p[n]	-0.00658325	89.2406		Exchange/demand reaction
r0068	-0.00658676	89.2594	ACSS2, ACSS1	Miscellaneous
r0097	-0.00658676	89.2594	ACSS2, ACSS1	Miscellaneous
DODECANACtd	-0.00658915	89.2736		Transport, extracellular
DSAT	-0.0066493	89.283		Sphingolipid metabolism
UMPK3	-0.00665889	89.2925	CMPK1	Nucleotide interconversion
RE1918C	-0.00666618	89.3019		Tyrosine metabolism
HMR_0828	-0.00666926	89.3113	HEXB, HEXD, HEXA	Glycosphingolipid metabolism
MGSA2	-0.0066796	89.3208		Pyruvate metabolism
NKCCt	-0.00669321	89.3302	SLC12A1, SLC12A2	Transport, extracellular
STN_ANTIGENt	-0.00670566	89.3396		Transport, extracellular
DHCR72r	-0.00673885	89.3491	DHCR7	Cholesterol metabolism
SPHK21c	-0.00677116	89.3585	SPHK2, SPHK1	Sphingolipid metabolism
ECOAH12m	-0.00677137	89.3679	ECHS1, HADHA, HADHB	Valine, leucine, and isoleucine metabolism
3HBCOAHLm	-0.00677137	89.3774		Valine, leucine, and isoleucine metabolism
r2129	-0.0068029	89.3868	SLC16A1	Transport, extracellular
CYTK5	-0.00683537	89.3962	CMPK1	Nucleotide interconversion
HMR_1968	-0.00686565	89.4057	HSD3B1, HSD3B2	Androgen and estrogen synthesis and metabolism
HMR_1971	-0.00686565	89.4151	HSD3B1, HSD3B2	Androgen and estrogen synthesis and metabolism
NAt3_1g	-0.00687114	89.4292	SLC9A7, SLC9A8	Transport, golgi apparatus
DM_na1[g]	-0.00687114	89.4292		Exchange/demand reaction
HMR_0214	-0.00688495	89.4434	ACOT7, ACOT2, BAAT, ACOT4, ACOT1, ACOT6, LOC344967	Fatty acid oxidation
EX_hexdiac[e]	-0.0068981	89.4528		Exchange/demand reaction
VALt5m	-0.0069135	89.4623		Transport, mitochondrial
VALTAm	-0.0069135	89.4717	BCAT2	Valine, leucine, and isoleucine metabolism
HMR_8023	-0.00693292	89.4811		Transport, extracellular
HMR_6976	-0.00693292	89.4953	KMT2E, KMT2C, SETD1A, SUV39H1, DOT1L, KMT2B, NSD2, KMT5B, ASH1L, KMT2A, KMT5C, SETDB2, SETD1B, SETDB1, SETD7, NSD3, SUV39H2, NSD1, KMT2D, SETMAR, EHMT1, SETD2, KMT5A, SMYD3, EHMT2	Lysine metabolism
HMR_6977	-0.00693292	89.4953	KMT2E, KMT2C, SETD1A, SUV39H1, DOT1L, KMT2B, NSD2, KMT5B, ASH1L, KMT2A, KMT5C, SETDB2, SETD1B, SETDB1, SETD7, NSD3, SUV39H2, NSD1, KMT2D, SETMAR, EHMT1, SETD2, KMT5A, SMYD3, EHMT2	Lysine metabolism
HMR_6975	-0.00693292	89.5094	KMT2E, KMT2C, SETD1A, SUV39H1, DOT1L, KMT2B, NSD2, KMT5B, ASH1L, KMT2A, KMT5C, SETDB2, SETD1B, SETDB1, SETD7, NSD3, SUV39H2, NSD1, KMT2D, SETMAR, EHMT1, SETD2, KMT5A, SMYD3, EHMT2	Lysine metabolism
EX_peplys[e]	-0.00693292	89.5189		Exchange/demand reaction
HMR_6978	-0.00693292	89.5283	SPCS1, SPCS2, SPCS3, SEC11A, SEC11C	Lysine metabolism
AMETt	-0.0069523	89.5377		Transport, extracellular
EX_xylu_D[e]	-0.00696159	89.5472		Exchange/demand reaction
XYLUDte	-0.00696159	89.5566		Transport, extracellular
r2133	-0.00698538	89.566	SLC16A1	Transport, extracellular
DM_datp_m_	-0.00698665	89.5755		Exchange/demand reaction
AASAD3m	-0.00698845	89.5849		Lysine metabolism
SPHMYLNtl	-0.00701365	89.5943		Transport, lysosomal
GALASE17ly	-0.00702277	89.6038	CTSA, GLB1, GALNS, NEU1	Keratan sulfate degradation
NTD2	-0.00702409	89.6132	NT5C3A	Pyrimidine catabolism
r1401	-0.00703976	89.6226		Fatty acid oxidation
r0560	-0.00705025	89.6321	ACADS	Valine, leucine, and isoleucine metabolism
ITCOALm	-0.00705327	89.6415	SUCLG1, SUCLA2	C5-branched dibasic acid metabolism
NKCC2t	-0.00705702	89.6509	SLC12A1, SLC12A2	Transport, extracellular
CSPG_Atly	-0.0070622	89.6604		Transport, lysosomal
CSAPASEly	-0.00706221	89.6698		Chondroitin sulfate degradation
CHOLATEt2	-0.00707377	89.6792	SLC10A1, SLC10A2	Transport, extracellular
HMR_0848	-0.0070793	89.6887	ST6GALNAC6	Glycosphingolipid metabolism
DNDPt50m	-0.00716227	89.6981	SLC25A19	Transport, mitochondrial
RE3286C	-0.00719	89.7075		Arachidonic acid metabolism
DNDPt38m	-0.0072124	89.717	SLC25A19	Transport, mitochondrial
UDPG4E	-0.00722834	89.7264	GALE	Galactose metabolism
FUCASEe	-0.00722866	89.7358	FUCA2	N-glycan degradation
RE3288C	-0.00723902	89.7453		Arachidonic acid metabolism
D_LACt2	-0.00725371	89.7547	SLC16A7, SLC16A8, SLC16A1, SLC16A3	Transport, extracellular
EX_lac_D[e]	-0.00725371	89.7642		Exchange/demand reaction
EX_cspg_c[e]	-0.00726153	89.7736		Exchange/demand reaction
HMR_0582	-0.00726923	89.783	PGS1	Glycerophospholipid metabolism
TETTET6CRNt	-0.0073002	89.7925	SLC25A20	Fatty acid oxidation
TETTET6CPT1	-0.0073002	89.8019	CPT1B, CPT1C, CPT1A	Fatty acid oxidation
TETTET6CPT2	-0.0073002	89.8113	CPT2	Fatty acid oxidation
TETTET6COAtm	-0.0073002	89.8208		Transport, mitochondrial
sink_cholate[c]	-0.0073511	89.8302		Exchange/demand reaction
HMR_0292	-0.00735969	89.8396	SLC27A6, FABP3, SLC27A1, CD36, SLC27A3, FABP2, FABP1, FABP7, FABP5, SLC27A4, FABP6, FABP4, FABP12, FABP9	Transport, extracellular
DM_gd3_hs[l]	-0.00737961	89.8491		Exchange/demand reaction
SPRMt2r	-0.00738304	89.8585		Transport, extracellular
HMR_2973	-0.00739327	89.8679	ACSL4, ACSBG1, ACSL3, ACSBG2, SLC27A2, ACSL1, ACSL6, ACSL5	Fatty acid synthesis
EX_tdchola[e]	-0.00739689	89.8774		Exchange/demand reaction
ACOAD1fm	-0.00740738	89.8868	ACAD10, ACADSB, ACADS, ACADM, ACAD11, ACAD8, ACAD9	Butanoate metabolism
HMR_7898	-0.00748723	89.8962		Transport, extracellular
EX_aicar[e]	-0.00752033	89.9057		Exchange/demand reaction
AICARte	-0.00752033	89.9151		Transport, extracellular
NEU37e	-0.00752274	89.9245	NEU3	Sphingolipid metabolism
EX_gd2_hs[e]	-0.00752274	89.934		Exchange/demand reaction
DM_gd3_hs[g]	-0.00753359	89.9434		Exchange/demand reaction
FORtr	-0.00755166	89.9528		Transport, endoplasmic reticular
r1916	-0.00757773	89.9623	SLC7A6	Transport, extracellular
ELAIDCPT1	-0.00759757	89.9717	CPT1B, CPT1C, CPT1A	Fatty acid oxidation
O2tp	-0.00761096	89.9811		Transport, peroxisomal
RDH1	-0.00761679	89.9906	RDH5, RDH16	Vitamin A metabolism
RETNGLCt	-0.00762288	90		Transport, extracellular
UGT1A5r	-0.00762288	90.0094	UGT1A10, UGT1A8	Vitamin A metabolism
RETNGLCtr	-0.00762288	90.0189		Transport, endoplasmic reticular
EX_retnglc[e]	-0.00762288	90.0283		Exchange/demand reaction
EX_taur[e]	-0.00762353	90.0377		Exchange/demand reaction
RPE	-0.00762767	90.0472	RPE	Pentose phosphate pathway
HMR_0653	-0.00765786	90.0613	PEMT	Glycerophospholipid metabolism
HMR_0657	-0.00765786	90.0613	PEMT	Glycerophospholipid metabolism
HMR_0654	-0.00765786	90.0755	PEMT	Glycerophospholipid metabolism
HMR_0960	-0.00766482	90.0849	GPX7, PRDX6, GPX8, GPX4, GPX2, GPX6, GPX3, GPX5, GPX1	Arachidonic acid metabolism
HMR_3156	-0.00768106	90.0943	ACADSB	Fatty acid oxidation
THMDt5le	-0.00769507	90.1038	SLC28A3	Transport, extracellular
EX_dodecanac[e]	-0.00770891	90.1132		Exchange/demand reaction
RE2814M	-0.00777055	90.1226		Bile acid synthesis
LNELDCCRNte	-0.00777194	90.1321	SLC22A5	Transport, extracellular
LNELDCCRNt	-0.00779445	90.1415	SLC25A20	Fatty acid oxidation
RE0935E	-0.00779509	90.1509	AMY1A, AMY1B, AMY1C, AMY2A, AMY2B, LYZL1	Starch and sucrose metabolism
DOLK_L	-0.00782597	90.1604		N-glycan synthesis
GLU5Km	-0.00783275	90.1698	ALDH18A1	Urea cycle
G5SDym	-0.00783275	90.1792	ALDH18A1	Urea cycle
r2105	-0.00784584	90.1887	SLC16A1	Transport, extracellular
PYDXNtr	-0.00784704	90.1981		Transport, extracellular
EX_pydxn[e]	-0.00784704	90.2075		Exchange/demand reaction
3HPVSTETtev	-0.0078505	90.217		Drug metabolism
r0926	-0.00786848	90.2264		Transport, mitochondrial
r0246	-0.00786848	90.2358	AKR1B1, AKR1A1	Miscellaneous
r0393	-0.00786848	90.2453	ALDH3A2, ALDH2, ALDH1B1, ALDH9A1, ALDH7A1	Miscellaneous
r0340	-0.00786848	90.2547	GLYCTK	Miscellaneous
r2136	-0.00790178	90.2642	SLC17A1	Transport, extracellular
r1921	-0.00793599	90.2736	SLC7A6	Transport, extracellular
EX_core5[e]	-0.00796553	90.283		Exchange/demand reaction
ME2	-0.00796571	90.2925	ME1	Pyruvate metabolism
PMTCRNte	-0.00797299	90.3019	SLC22A5	Transport, extracellular
ACLYSHYc	-0.0079755	90.3113		Lysine metabolism
r0787	-0.0079947	90.3208	PLPP1, SGPP1, PLPP2, PLPP3, SGPP2	Sphingolipid metabolism
ACS	-0.00801578	90.3302	AACS, ACSS2	Glycolysis/gluconeogenesis
EX_but[e]	-0.0080358	90.3396		Exchange/demand reaction
DHCHOLESTANATEATP	-0.00806436	90.3491	ABCB11, ABCC3, ABCC11	Transport, extracellular
41R2A1H12BOOX	-0.00814235	90.3585	MAOA, MAOB	Tyrosine metabolism
r0021	-0.00816746	90.3679	GSR	Glutathione metabolism
r1148	-0.00819393	90.3774		Transport, peroxisomal
r1926	-0.0082259	90.3868	SLC7A6	Transport, extracellular
EX_ptdca[e]	-0.00825604	90.3962		Exchange/demand reaction
r2324	-0.00825721	90.4057	SLCO2A1	Transport, extracellular
ODECRNte	-0.00826451	90.4151	SLC22A5	Transport, extracellular
HMR_9624	-0.0082711	90.4245	SLC22A7, SLC22A11	Transport, extracellular
RE1523X	-0.00828172	90.4387	EHHADH	Fatty acid oxidation
RE1531X	-0.00828172	90.4387	ACAA1	Fatty acid oxidation
RE1516X	-0.00828172	90.4528	ACOX1, ACOX3	Fatty acid oxidation
RE0512X	-0.00828172	90.4623	HSD17B4, EHHADH	Fatty acid oxidation
RE1517X	-0.00828172	90.4717	ACOX1, ACOX3	Fatty acid oxidation
EX_M02446[e]	-0.00828883	90.4811		Exchange/demand reaction
C142CPT1	-0.00830073	90.4906	CPT1A, CPT1B, CPT1C	Fatty acid oxidation
EX_tetdec2crn[e]	-0.00830073	90.5		Exchange/demand reaction
TETDEC2CRNe	-0.00830073	90.5094		Fatty acid oxidation
ACGAMPM	-0.00830886	90.5189	PGM3	Aminosugar metabolism
UAGDP	-0.00830886	90.5283	UAP1, UAP1L1	Aminosugar metabolism
ACGAMK	-0.00831839	90.5377	NAGK	Aminosugar metabolism
r0541	-0.00833063	90.5472	GCDH	Tryptophan metabolism
DTTPtm	-0.00833496	90.5566		Transport, mitochondrial
H2O2itr	-0.00834689	90.566		Drug metabolism
HMR_2644	-0.00834987	90.5755	SLC22A9, SLC22A1, SLC25A20, SLC25A29, SLC22A4	Transport, mitochondrial
r1671	-0.00839081	90.5849	SLC7A6	Transport, extracellular
EX_5hoxindoa[e]	-0.00840217	90.5943		Exchange/demand reaction
5HOXINDOAtr	-0.00840217	90.6038	SLC4A1	Transport, extracellular
THMPPtm	-0.00840945	90.6132		Transport, mitochondrial
THMMPtm	-0.00840945	90.6226		Transport, mitochondrial
TDPm	-0.00840945	90.6321		Thiamine metabolism
EX_core7[e]	-0.00843414	90.6415		Exchange/demand reaction
RE1807M	-0.00848569	90.6509	CYP27A1	Bile acid synthesis
r1666	-0.00850879	90.6604	SLC7A6	Transport, extracellular
EX_mma[e]	-0.00851223	90.6698		Exchange/demand reaction
EX_ak2lgchol_hs[e]	-0.00851715	90.6792		Exchange/demand reaction
EX_paf_hs[e]	-0.00851715	90.6887		Exchange/demand reaction
DEOXFVStev	-0.00852809	90.6981		Drug metabolism
DEOXFVShc	-0.00852809	90.7123	ACOX1, EHHADH, HSD17B4, ACAA1	Drug metabolism
DEOXFVSitx	-0.00852809	90.7123		Drug metabolism
FVSitx	-0.00852809	90.7264		Drug metabolism
EX_deoxfvs[e]	-0.00852809	90.7358		Exchange/demand reaction
sink_c101coa[c]	-0.00853382	90.75		Fatty acid oxidation
EX_c101crn[e]	-0.00853382	90.75		Exchange/demand reaction
C101CPT1	-0.00853382	90.7689	CPT1A, CPT1B, CPT1C	Fatty acid oxidation
C101CRNe	-0.00853382	90.7689		Fatty acid oxidation
PTDCACRNCPT1	-0.00854434	90.783	CPT1B, CPT1A, CPT1C	Fatty acid oxidation
PTDCACRNCPT2	-0.00854443	90.7925	CPT2	Fatty acid oxidation
r0735	-0.0085749	90.8019	PECR, MECR	Fatty acid oxidation
sink_dd2coa[c]	-0.00857561	90.8113		Fatty acid oxidation
C121CPT1	-0.00857561	90.8208	CPT1A, CPT1B, CPT1C	Fatty acid oxidation
EX_ddece1crn[e]	-0.00857561	90.8302		Exchange/demand reaction
DDECE1CRNe	-0.00857561	90.8396		Fatty acid oxidation
ACOAD9m	-0.0085771	90.8491	ACADM, ACAD8	Valine, leucine, and isoleucine metabolism
sink_tetdece1coa[c]	-0.00860111	90.8585		Fatty acid oxidation
C141CPT1	-0.00860111	90.8679	CPT1A, CPT1B, CPT1C	Fatty acid oxidation
EX_tetdece1crn[e]	-0.00860111	90.8774		Exchange/demand reaction
TETDECE1CRNe	-0.00860111	90.8868		Fatty acid oxidation
C81CPT1	-0.00860826	90.8962	CPT1A, CPT1B, CPT1C	Fatty acid oxidation
C81CRNe	-0.00860826	90.9057		Fatty acid oxidation
EX_c81crn[e]	-0.00860826	90.9151		Exchange/demand reaction
sink_c81coa[c]	-0.00860826	90.9245		Fatty acid oxidation
GNCORE2t	-0.00863073	90.934		Transport, golgi apparatus
GNCORE2te	-0.00863073	90.9434		Transport, extracellular
EX_gncore2[e]	-0.00863073	90.9528		Exchange/demand reaction
STCRNte	-0.00866927	90.9623	SLC22A5	Transport, extracellular
FAOXC101C102x	-0.00868029	90.9717	ACOX1	Fatty acid oxidation
DECDICRNe	-0.00868163	90.9811		Fatty acid oxidation
C102CPT1	-0.00868163	90.9906	CPT1A, CPT1B, CPT1C	Fatty acid oxidation
EX_decdicrn[e]	-0.00868163	91		Exchange/demand reaction
sink_decdicoa[c]	-0.00868163	91.0094		Fatty acid oxidation
CLCFTRte	-0.00868528	91.0189	CFTR	Transport, extracellular
PItn	-0.00871306	91.0283		Transport, nuclear
P450SCC1m	-0.0087142	91.0377		Cholesterol metabolism
RE1796M	-0.0087142	91.0472	HSD3B1, HSD3B2	Bile acid synthesis
MECOAS1m	-0.00873972	91.0566	SUCLG1, SUCLG2	C5-branched dibasic acid metabolism
MECOALm	-0.00873972	91.066	SUCLG1, SUCLA2	C5-branched dibasic acid metabolism
SMPD3l	-0.00873985	91.0755	SMPD3, SMPD1	Sphingolipid metabolism
CHOLPtl	-0.00873985	91.0849		Transport, lysosomal
HMR_2760	-0.00880131	91.0943	SLC22A9, SLC22A1, SLC25A20, SLC25A29, SLC22A4	Transport, mitochondrial
EX_xylu_L[e]	-0.00882715	91.1038		Exchange/demand reaction
XYLULte	-0.00882715	91.1132		Transport, extracellular
PHCDm	-0.00884163	91.1226	ALDH4A1	Arginine and proline metabolism
HMR_0841	-0.00884449	91.1321	ST8SIA1	Glycosphingolipid metabolism
EX_dopa[e]	-0.00884813	91.1415		Exchange/demand reaction
EX_arach[e]	-0.00888675	91.1509		Exchange/demand reaction
HMR_8577	-0.0088916	91.1604	LYZL1, AMY1B, AMY1C, AMY1A, AMY2B, AMY2A	Starch and sucrose metabolism
r2437	-0.00889849	91.1698	SLC25A20	Transport, mitochondrial
SPHGNte	-0.00891195	91.1792		Transport, extracellular
EX_sphgn[e]	-0.00891195	91.1887		Exchange/demand reaction
UDCHOLt2	-0.00892555	91.1981	SLC10A1, SLC10A2	Transport, extracellular
GCHOLAt	-0.00893901	91.2075	SLCO1A2, SLCO1B3, SLCO1B1	Transport, extracellular
r2104	-0.00898256	91.217	SLC16A1	Transport, extracellular
EX_leuktrB4[e]	-0.00898455	91.2264		Exchange/demand reaction
HMR_0647	-0.00901	91.2358		Glycerophospholipid metabolism
EX_core8[e]	-0.00902129	91.2453		Exchange/demand reaction
ACNMLr	-0.00903322	91.2547		Aminosugar metabolism
r1966	-0.00903425	91.2642	SLC7A6	Transport, extracellular
RE3227C	-0.00904209	91.2736		Fatty acid synthesis
RE3229C	-0.00904209	91.283		Fatty acid synthesis
RE3228C	-0.00904209	91.2925		Fatty acid synthesis
RE3224C	-0.00904209	91.3019	ELOVL4, ELOVL6, ELOVL5, ELOVL2	Fatty acid synthesis
CATr	-0.00904835	91.3113		ROS detoxification
r0408	-0.00907262	91.3208	PFKL	Miscellaneous
HMR_9623	-0.00908804	91.3302	SLC22A7, SLC22A11	Transport, extracellular
SR5ARr	-0.00912893	91.3396	SRD5A2, SRD5A1	Steroid metabolism
DM_dopa[c]	-0.00913765	91.3491		Exchange/demand reaction
PYK	-0.0091423	91.3585	PKM, PKLR	Glycolysis/gluconeogenesis
r1976	-0.00917032	91.3679	SLC7A6	Transport, extracellular
EX_man[e]	-0.00924406	91.3774		Exchange/demand reaction
3DSPHR	-0.0092813	91.3868	KDSR	Sphingolipid metabolism
SERPT	-0.0092813	91.3962	SPTLC1, SPTLC2, SPTLC3	Sphingolipid metabolism
HMR_1095	-0.00928645	91.4057		Transport, nuclear
THFtm	-0.00931497	91.4151		Transport, mitochondrial
r1971	-0.00932171	91.4245	SLC7A6	Transport, extracellular
THMDt4	-0.00932674	91.434	SLC28A1, SLC28A3	Transport, extracellular
DNDPt61m	-0.0093564	91.4434	SLC25A19	Transport, mitochondrial
r1941	-0.00937247	91.4528	SLC7A6	Transport, extracellular
PHSGPL11c	-0.00937979	91.4623		Sphingolipid metabolism
DM_hhxdcal[c]	-0.00937979	91.4717		Exchange/demand reaction
UGALNACtg	-0.00942764	91.4811	SLC35A2	Transport, golgi apparatus
HMR_1494	-0.00944597	91.4906	MSMO1, FAXDC2	Cholesterol metabolism
HMR_1490	-0.00944597	91.5047	MSMO1, FAXDC2	Cholesterol metabolism
HMR_1502	-0.00944597	91.5047	MSMO1, FAXDC2	Cholesterol metabolism
HMR_1503	-0.00944597	91.5377	MSMO1, FAXDC2	Cholesterol metabolism
HMR_1504	-0.00944597	91.5377	MSMO1, FAXDC2	Cholesterol metabolism
HMR_1505	-0.00944597	91.5377	NSDHL	Cholesterol metabolism
HMR_1509	-0.00944597	91.5377	HSD17B7	Cholesterol metabolism
HMR_1512	-0.00944597	91.5377	EBP	Cholesterol metabolism
HMR_1484	-0.00944597	91.566	LBR, TM7SF2	Cholesterol metabolism
HMR_1493	-0.00944597	91.5755	MSMO1, FAXDC2	Cholesterol metabolism
RE2410C	-0.00944597	91.5849		Cholesterol metabolism
HMR_1500	-0.00944597	91.5943	HSD17B7	Cholesterol metabolism
HMR_1516	-0.00944597	91.6038	SC5D	Cholesterol metabolism
FAOXC101C102m	-0.00946194	91.6132	ACOX1, ACADM	Fatty acid oxidation
PPIOGLYc	-0.00951949	91.6274	GLYAT	Glycine, serine, alanine, and threonine metabolism
EX_ppiogly[e]	-0.00951949	91.6274		Exchange/demand reaction
PPIOGLYtm	-0.00951949	91.6462		Transport, mitochondrial
PPIOGLYte	-0.00951949	91.6462		Transport, extracellular
DHAPtc	-0.00952097	91.6604		Transport, mitochondrial
GLYCTO1p	-0.00955791	91.6698	HAO2, HAO1	Glyoxylate and dicarboxylate metabolism
GLYCLTtp	-0.00955791	91.6792		Transport, peroxisomal
DM_6hddopaqn[c]	-0.00955872	91.6887		Exchange/demand reaction
DOPAOQNOX	-0.00955872	91.6981		Tyrosine metabolism
IDOAASE4ly	-0.00956734	91.7075	IDUA	Chondroitin sulfate degradation
S2TASE3ly	-0.00956734	91.717	IDS	Chondroitin sulfate degradation
GLCter	-0.00957185	91.7264		Transport, endoplasmic reticular
FAOXC61C4m	-0.00957435	91.7358	ECHS1, HADH, ACAA2	Fatty acid oxidation
MTHGXLt	-0.00961268	91.7453		Transport, extracellular
EX_mthgxl[e]	-0.00961268	91.7547		Exchange/demand reaction
SALMCOM2	-0.00962075	91.7642	COMTD1	Tyrosine metabolism
EX_asp_D[e]	-0.00963811	91.7736		Exchange/demand reaction
ASPDxt	-0.00964439	91.783		Transport, peroxisomal
DASPO1p	-0.00964439	91.7925	DDO	Alanine and aspartate metabolism
EX_gm3_hs[e]	-0.00965018	91.8019		Exchange/demand reaction
r0391	-0.00965638	91.8113	NAPRT, QPRT	NAD metabolism
r1946	-0.00966121	91.8208	SLC7A6	Transport, extracellular
CE1556td	-0.00967052	91.8302		Transport, extracellular
RE2644C	-0.00967052	91.8396	ACY3	Urea cycle
EX_CE1557[e]	-0.00967052	91.8491		Exchange/demand reaction
r1956	-0.00969922	91.8585	SLC7A6	Transport, extracellular
SR5AR2r	-0.00971158	91.8679	SRD5A1, SRD5A2	Steroid metabolism
SPMDOX	-0.00972337	91.8774		Beta-Alanine metabolism
HDCECRNte	-0.0097321	91.8868	SLC22A5	Transport, extracellular
XYLUR	-0.00977899	91.8962	DCXR	Pentose phosphate pathway
r1936	-0.00978463	91.9057	SLC7A6	Transport, extracellular
GLCNACDASg	-0.00981361	91.9151	NDST4, NDST1, NDST3, NDST2	Chondroitin synthesis
GLCAT6g	-0.00981361	91.9434	EXT1, EXT2	Chondroitin synthesis
GLCAT7g	-0.00981361	91.9434	EXT1, EXT2	Chondroitin synthesis
GLCAT8g	-0.00981361	91.9434	EXT1, EXT2	Chondroitin synthesis
GLCNACT2g	-0.00981361	91.9434	EXT1, EXT2, EXTL3, EXTL1	Chondroitin synthesis
GLCNACT3g	-0.00981361	91.9434	EXT1, EXT2, EXTL3, EXTL1	Chondroitin synthesis
S2T4g	-0.00981361	91.9717	HS2ST1	Chondroitin synthesis
S3T1g	-0.00981361	91.9906	HS3ST1, HS3ST4, HS3ST5	Chondroitin synthesis
S3T2g	-0.00981361	91.9906	HS3ST2, HS3ST4, HS3ST5	Chondroitin synthesis
S6T25g	-0.00981361	91.9906	HS6ST3, HS6ST1, HS6ST2	Chondroitin synthesis
GLCAT9g	-0.00981361	92.0094	EXT1, EXT2	Chondroitin synthesis
S3T3g	-0.00981361	92.0189	HS3ST4, HS3ST3A1, HS3ST3B1, HS3ST6	Chondroitin synthesis
ACtg	-0.00981361	92.0283		Transport, golgi apparatus
GLCNACT5g	-0.00981361	92.0377	EXT1, EXT2, EXTL3, EXTL1	Chondroitin synthesis
GLCAE2g	-0.00981361	92.0472	GLCE	Chondroitin synthesis
HSPGt	-0.00981361	92.0566		Transport, extracellular
GLCNACT4g	-0.00981361	92.066	EXT1, EXT2, EXTL3, EXTL1	Chondroitin synthesis
GLCNACT1g	-0.00981361	92.0755	EXTL3, EXTL2	Chondroitin synthesis
ACLYSt	-0.00981955	92.0849		Transport, extracellular
EX_aclys[e]	-0.00981955	92.0943		Exchange/demand reaction
NADHtru	-0.00988413	92.1038		Transport, endoplasmic reticular
NADtru	-0.00988448	92.1132		Transport, endoplasmic reticular
TMDPK	-0.00989258	92.1226	TPK1	Thiamine metabolism
OXAtp	-0.00990598	92.1321		Transport, peroxisomal
GLXO2p	-0.00990598	92.1415	HAO1, HAO2	Glyoxylate and dicarboxylate metabolism
HISDC	-0.00993008	92.1509	DDC, HDC	Histidine metabolism
EX_CE2839[e]	-0.0100048	92.1604		Exchange/demand reaction
HMR_1538	-0.0100238	92.1745	CYP51A1	Cholesterol metabolism
HMR_1539	-0.0100238	92.1745	CYP51A1	Cholesterol metabolism
HMR_1536	-0.0100238	92.1887	CYP51A1	Cholesterol metabolism
HMR_1540	-0.0100238	92.1981	LBR, TM7SF2	Cholesterol metabolism
r1986	-0.0100338	92.2075	SLC7A6	Transport, extracellular
DLNLCGCPT1	-0.0100879	92.217	CPT1B, CPT1C, CPT1A	Fatty acid oxidation
GLCAASE8ly	-0.0100949	92.2264	GUSB, HYAL3	Hyaluronan metabolism
NACHEX27ly	-0.0100949	92.2358	HEXA, HEXB	Hyaluronan metabolism
GLCAASE9ly	-0.0100949	92.2453	GUSB	Hyaluronan metabolism
HAtly	-0.0100949	92.2547		Transport, lysosomal
r1991	-0.0101099	92.2642	SLC7A6	Transport, extracellular
EX_rbt[e]	-0.010142	92.2736		Exchange/demand reaction
r0796	-0.010142	92.283		Pentose phosphate pathway
RBTt	-0.010142	92.2925		Transport, extracellular
FALDH	-0.010156	92.3019	ADH5	Tyrosine metabolism
r1981	-0.0101666	92.3113	SLC7A6	Transport, extracellular
EX_prostgf2[e]	-0.0101871	92.3208		Exchange/demand reaction
r1931	-0.0101933	92.3302	SLC7A6	Transport, extracellular
EX_cdp[e]	-0.0102464	92.3396		Exchange/demand reaction
GAPD	-0.0103115	92.3491	GAPDH, GAPDHS	Glycolysis/gluconeogenesis
HMR_3855	-0.0103188	92.3585	AKR1B1, AKR1B10	Pyruvate metabolism
r1951	-0.0103345	92.3679	SLC7A6	Transport, extracellular
O2ter	-0.0104007	92.3774		Transport, endoplasmic reticular
C14STRr	-0.0104063	92.3868	TM7SF2	Cholesterol metabolism
r0781	-0.0104063	92.3962	CYP51A1	Cholesterol metabolism
GD3tg	-0.0104203	92.4057		Transport, extracellular
CMPACNAtg	-0.0104818	92.4151	SLC35A1	Transport, golgi apparatus
LPS3e	-0.0104885	92.4245	LIPC	Fatty acid oxidation
HMR_2852	-0.0104891	92.434	CRAT	Transport, endoplasmic reticular
HMR_2851	-0.0104891	92.4434	SLC22A5	Transport, endoplasmic reticular
r1961	-0.0105356	92.4528	SLC7A6	Transport, extracellular
GUAPRT	-0.0105676	92.4623	HPRT1	Nucleotide salvage pathway
FAOXC10C8m	-0.0105791	92.4717	ACADM, ECHS1, HADH, ACAA2	Fatty acid oxidation
RE2407C	-0.0106326	92.4811		Cholesterol metabolism
RE3136C	-0.0106386	92.4906	EBP	Cholesterol metabolism
HMR_1544	-0.0106386	92.533	MSMO1, FAXDC2	Cholesterol metabolism
HMR_1545	-0.0106386	92.533	MSMO1, FAXDC2	Cholesterol metabolism
HMR_1546	-0.0106386	92.533	NSDHL	Cholesterol metabolism
HMR_1547	-0.0106386	92.533	HSD17B7	Cholesterol metabolism
HMR_1548	-0.0106386	92.533	MSMO1, FAXDC2	Cholesterol metabolism
HMR_1549	-0.0106386	92.533	MSMO1, FAXDC2	Cholesterol metabolism
HMR_1550	-0.0106386	92.533	MSMO1, FAXDC2	Cholesterol metabolism
HMR_1551	-0.0106386	92.533	NSDHL	Cholesterol metabolism
HMR_1552	-0.0106386	92.5755	HSD17B7	Cholesterol metabolism
HMR_1543	-0.0106386	92.5849	MSMO1, FAXDC2	Cholesterol metabolism
HSD17B7r	-0.0106454	92.5943	HSD17B7	Steroid metabolism
LEUKTRC4t	-0.0106467	92.6038	SLCO1B1, SLCO1B3	Transport, extracellular
HDD2CRNte	-0.0106555	92.6132		Transport, extracellular
F1Ate	-0.0106674	92.6226		Transport, extracellular
HEX1	-0.0106702	92.6321	HK1, HKDC1, GCK, HK2, HK3	Glycolysis/gluconeogenesis
r0782	-0.0107109	92.6415	TSTA3	Aminosugar metabolism
HMR_9804	-0.0107185	92.6509	HSD17B14, HSD3B7, DHRS2, HTATIP2, HSD17B8, RDH10, MDH1B, RDH12, CBR4, CTBP1, RDH13, BDH2, HSD11B1L, SDR9C7, SDR16C5, HSD11B2, SDR42E2, SDR42E1, WWOX, AKR1C1, AKR1C8P, ADH5, AKR1B10, HSD17B11, AKR1C4, AKR1B15, RDH14	Propanoate metabolism
r0596	-0.0107185	92.6604	HIBCH	CoA synthesis
HMR_9803	-0.0107185	92.6698		Propanoate metabolism
ACER31r	-0.0107306	92.6792	ACER3	Sphingolipid metabolism
PHCRMter	-0.0107306	92.6887		Transport, endoplasmic reticular
PHSPHINGStr	-0.0107306	92.6981		Transport, endoplasmic reticular
CSBPASEly	-0.0107394	92.7075		Chondroitin sulfate degradation
CSPG_Btly	-0.0107394	92.717		Transport, lysosomal
EX_c8crn[e]	-0.0108197	92.7264		Exchange/demand reaction
C8CRNe	-0.0108197	92.7358		Fatty acid oxidation
r0028	-0.0108243	92.7453	ENTPD1, ENTPD3, ENTPD8	Purine catabolism
RE3239C	-0.0110542	92.7547		Fatty acid synthesis
sink_glygn2[c]	-0.0110764	92.7642		Exchange/demand reaction
GLPASE1	-0.0110764	92.7736	PYGB, PYGM, PYGL	Starch and sucrose metabolism
HMR_0279	-0.0111671	92.783	ACSL4, ACSBG1, ACSL3, ACSBG2, SLC27A2, ACSL1, ACSL6, ACSL5	Fatty acid synthesis
EX_c4crn[e]	-0.0112236	92.7925		Exchange/demand reaction
C4CRNe	-0.0112236	92.8019		Fatty acid oxidation
ACACT1x	-0.0112781	92.8113	ACAT2	Cholesterol metabolism
FDPte	-0.0112794	92.8208		Transport, extracellular
EX_fdp[e]	-0.0112794	92.8302		Exchange/demand reaction
THMP	-0.0112893	92.8396		Thiamine metabolism
PYRt2m	-0.0113006	92.8491	SLC16A1	Transport, mitochondrial
HPDCACRNCPT1	-0.0113473	92.8585	CPT1B, CPT1A, CPT1C	Fatty acid oxidation
HPDCACRNCPT2	-0.0113473	92.8679	CPT2	Fatty acid oxidation
NTD4e	-0.0114035	92.8774	NT5E, NT5C	Nucleotide interconversion
EX_CE2510[e]	-0.0114492	92.8868		Exchange/demand reaction
RE1810M	-0.0114586	92.8962		Bile acid synthesis
TDCRNe	-0.0114972	92.9057		Fatty acid oxidation
GLUTCOADHm	-0.011515	92.9151	GCDH	Tryptophan metabolism
r0525	-0.0115158	92.9245	AASS	Lysine metabolism
HMGCOAtx	-0.0115795	92.934		Transport, peroxisomal
56DTHMt	-0.0115812	92.9434		Transport, extracellular
PROD2m	-0.011604	92.9528	PRODH	Arginine and proline metabolism
XYLTD_Dr	-0.011611	92.9623		Pentose phosphate pathway
r0139	-0.0116392	92.9717	ENTPD1, ENTPD3, ENTPD8	Pyrimidine catabolism
r2331	-0.011662	92.9811	SLCO2A1	Transport, extracellular
PROSTGD2t	-0.011693	92.9906	SLCO2A1	Transport, extracellular
RPEc	-0.0117881	93	RPE	Pentose phosphate pathway
EX_dsT_antigen[e]	-0.0118037	93.0094		Exchange/demand reaction
DM_itp[n]	-0.0118348	93.0189		Exchange/demand reaction
HMR_0278	-0.0119488	93.0283	SLC27A6, FABP3, SLC27A1, CD36, SLC27A3, FABP2, FABP1, FABP7, FABP5, SLC27A4, FABP6, FABP4, FABP12, FABP9	Transport, extracellular
r2082	-0.0119579	93.0377	SLC16A1	Transport, extracellular
r2439	-0.0119722	93.0472	SLC26A1	Transport, extracellular
EX_pnto_R[e]	-0.0120568	93.0566		Exchange/demand reaction
TRYPTAOX	-0.0120743	93.066	MAOB, AOC1, MAOA, AOC2	Tryptophan metabolism
EX_ind3ac[e]	-0.0120743	93.0755		Exchange/demand reaction
IND3ACt	-0.0120743	93.0849		Transport, extracellular
B3GALT5g	-0.0120957	93.0943	B3GALT5	Sphingolipid metabolism
HMR_4284	-0.0121483	93.1038		Glycine, serine, alanine, and threonine metabolism
HMR_1623	-0.0121648	93.1132		Transport, peroxisomal
GBAl	-0.0121837	93.1226	GBA	Sphingolipid metabolism
OAAt	-0.0122032	93.1321		Transport, extracellular
EX_oaa[e]	-0.0122032	93.1415		Exchange/demand reaction
SUCOAS1m	-0.012235	93.1509	SUCLG1, SUCLG2	Citric acid cycle
ISOBUTtm	-0.0122582	93.1604		Transport, mitochondrial
ISOBUTte	-0.0122582	93.1698		Transport, extracellular
RE2429M	-0.0122582	93.1792	GLYAT	Glycine, serine, alanine, and threonine metabolism
EX_CE4969[e]	-0.0122582	93.1887		Exchange/demand reaction
r0660	-0.0123445	93.1981	HADHA, EHHADH, ECHS1	Fatty acid oxidation
EX_lcts[e]	-0.012356	93.2075		Exchange/demand reaction
DM_pnto_R	-0.0123634	93.217		Exchange/demand reaction
PMI12346PH	-0.0123774	93.2264	IP6K3, IP6K1	Inositol phosphate metabolism
EX_M02613[e]	-0.0123787	93.2358		Exchange/demand reaction
HMR_2635	-0.0123806	93.2453	CRAT, CPT2	Transport, mitochondrial
HMR_2634	-0.0123893	93.2547	SLC22A9, SLC22A1, SLC25A20, SLC25A29, SLC22A4	Transport, mitochondrial
ETOHt	-0.0124092	93.2642		Transport, extracellular
EX_etoh[e]	-0.0124092	93.2736		Exchange/demand reaction
r2120	-0.012435	93.283	SLC16A1	Transport, extracellular
HMR_2268	-0.0124524	93.2972	HSD17B12	Fatty acid synthesis
HMR_2269	-0.0124524	93.2972	HACD3, HIGD2A, HACD1, HACD4, HACD2	Fatty acid synthesis
HMR_2267	-0.0124524	93.3113	ELOVL5, ELOVL1, ELOVL4, ELOVL3, ELOVL7, ELOVL6, ELOVL2	Fatty acid synthesis
HMR_2270	-0.0124524	93.3208	TECR	Fatty acid synthesis
EX_aact[e]	-0.0124596	93.3302		Exchange/demand reaction
AACTte	-0.0124596	93.3396		Transport, extracellular
HMR_2293	-0.0125078	93.3491	SCD, SCD5	Fatty acid synthesis
GALSIDEtl	-0.0125714	93.3585		Transport, lysosomal
EX_cmp[e]	-0.0126246	93.3679		Exchange/demand reaction
DHEASt	-0.0126562	93.3774	SLCO2B1, SLCO1A2, SLCO1B3, SLCO1B1	Transport, extracellular
EX_c4dc[e]	-0.0127175	93.3868		Exchange/demand reaction
C4DCe	-0.0127175	93.3962		Fatty acid oxidation
XAOx	-0.0127341	93.4057	XDH	Purine catabolism
SO4HCOtex	-0.0127725	93.4151	SLC26A7, SLC26A9, SLC26A2, SLC26A8, SLC26A11, SLC26A1, SLC26A3	Transport, extracellular
ARGN1ASPMDte	-0.0127929	93.4245	SLC7A6, SLC3A2	Transport, extracellular
EX_N1aspmd[e]	-0.0127929	93.434		Exchange/demand reaction
RE1234C	-0.0127929	93.4434		Urea cycle
EX_gsn[e]	-0.012838	93.4528		Exchange/demand reaction
RE3225C	-0.0128916	93.4623	ELOVL4, ELOVL6, ELOVL5, ELOVL2	Fatty acid synthesis
RE3232C	-0.0128916	93.4717		Fatty acid synthesis
RE3230C	-0.0128916	93.4811		Fatty acid synthesis
RE3231C	-0.0128916	93.4906		Fatty acid synthesis
10FTHFtm	-0.013	93.5		Transport, mitochondrial
XAO2x	-0.013011	93.5094	XDH	Purine catabolism
HXANtx	-0.013011	93.5189		Transport, peroxisomal
C160CRNt	-0.013065	93.5283	SLC25A20	Fatty acid oxidation
P45027A14m	-0.0130703	93.5377	CYP27A1	Bile acid synthesis
EX_nac[e]	-0.0130746	93.5472		Exchange/demand reaction
EX_CE2838[e]	-0.013084	93.5566		Exchange/demand reaction
PROSTGI2c	-0.0130959	93.566		Transport, extracellular
LCYSTCBOXL	-0.0131839	93.5755	CSAD, GAD1, GAD2	Taurine and hypotaurine metabolism
r0345	-0.0132189	93.5849	AK2, AK1, AK7, AK5, AK4, 100507855.1	Nucleotide interconversion
HXCOAc	-0.0132553	93.5943		Fatty acid oxidation
MTHFCm	-0.0132874	93.6038	MTHFD1L, MTHFD2	Folate metabolism
PPItx	-0.0132876	93.6132		Transport, peroxisomal
HMR_2612	-0.013301	93.6226	SLC22A9, SLC22A1, SLC25A20, SLC25A29, SLC22A4	Transport, mitochondrial
EX_lac_L[e]	-0.0133397	93.6321		Exchange/demand reaction
HIBDm	-0.0133432	93.6415	HIBADH	Valine, leucine, and isoleucine metabolism
FAOXC12C10m	-0.0133761	93.6509	ACADM, ECHS1, HADH, ACAA2	Fatty acid oxidation
r0537	-0.0133784	93.6604	SGPL1	Glycerophospholipid metabolism
r0786	-0.0133784	93.6698	SGPL1	Sphingolipid metabolism
r1457	-0.0133784	93.6792		Sphingolipid metabolism
C181CPT2	-0.0133815	93.6887	CPT2	Fatty acid oxidation
EX_dhcholestanate[e]	-0.0134582	93.6981		Exchange/demand reaction
r2125	-0.0136453	93.7075	SLC16A1	Transport, extracellular
EX_gua[e]	-0.0136463	93.717		Exchange/demand reaction
GUAt	-0.0136463	93.7264	SLC29A2	Transport, extracellular
C120CPT1	-0.0137481	93.7358	CPT1A, CPT1B, CPT1C	Fatty acid oxidation
EX_ddecrn[e]	-0.0137481	93.7453		Exchange/demand reaction
DDECCRNe	-0.0137481	93.7547		Fatty acid oxidation
GD3tl	-0.0137523	93.7642		Transport, extracellular
r0202m	-0.01376	93.7736		Glycerophospholipid metabolism
MMTSADm	-0.0137872	93.783		Valine, leucine, and isoleucine metabolism
ACER23g	-0.013848	93.7925	ACER3, ACER2	Sphingolipid metabolism
PHSPHINGStg	-0.013848	93.8019		Transport, golgi apparatus
PHCRMtg	-0.013848	93.8113		Transport, golgi apparatus
PROSTGE2t	-0.0138787	93.8208	SLCO4A1, SLCO2A1, SLCO3A1, SLCO1A2	Transport, extracellular
DM_nrpphr[c]	-0.0140191	93.8302		Exchange/demand reaction
EX_sphings[e]	-0.0141412	93.8396		Exchange/demand reaction
PCRNte	-0.0141609	93.8491	SLC22A5	Transport, extracellular
BUTt2r	-0.0141817	93.8585	SLC16A1	Transport, extracellular
ANTHte	-0.0142599	93.8679		Transport, extracellular
EX_anth[e]	-0.0142599	93.8774		Exchange/demand reaction
MMEm	-0.0142973	93.8868	MCEE	Valine, leucine, and isoleucine metabolism
RE0944E	-0.0143799	93.8962	AMY1A, AMY1B, AMY1C, AMY2A, AMY2B, LYZL1	Starch and sucrose metabolism
EX_malthp[e]	-0.0143799	93.9057		Exchange/demand reaction
4OHPROIMINOtc	-0.0143864	93.9151	SLC6A20, CLTRN	Transport, extracellular
PPAer	-0.0143988	93.9245	G6PC, G6PC3, G6PC2	Miscellaneous
DOCOSACTDe	-0.0144338	93.934		Fatty acid oxidation
PPAt	-0.014439	93.9434		Transport, extracellular
r1029	-0.0145716	93.9528		Transport, extracellular
LNSTLSr	-0.0145831	93.9623	LSS	Cholesterol metabolism
SQLEr	-0.0145831	93.9717	SQLE	Cholesterol metabolism
P5CDm	-0.0146209	93.9811	ALDH4A1	Glutamate metabolism
EX_docosac[e]	-0.0146305	93.9906		Exchange/demand reaction
MALOAtm	-0.0146826	94		Transport, mitochondrial
3HIVAcm	-0.0146955	94.0094		Valine, leucine, and isoleucine metabolism
3HIVActm	-0.0146955	94.0236		Transport, mitochondrial
3HIVActe	-0.0146955	94.0236		Transport, extracellular
EX_3hivac[e]	-0.0146955	94.0377		Exchange/demand reaction
3HPVSTEThc	-0.0147692	94.0472		Drug metabolism
EX_3hpvstet[e]	-0.0147693	94.0566		Exchange/demand reaction
3HPVSCOAhc	-0.0147693	94.066		Drug metabolism
HMR_1311	-0.0148386	94.0755		Transport, endoplasmic reticular
HMR_1653	-0.0149613	94.0849	ACAA1, SCP2, MYO5B	Bile acid synthesis
HMR_1644	-0.0149613	94.0943	HSD17B4	Steroid metabolism
HMR_1651	-0.0149613	94.1038	HSD17B10, HADHA, HADH	Steroid metabolism
EX_doco13ac[e]	-0.0149628	94.1132		Exchange/demand reaction
EX_3pg[e]	-0.0149685	94.1226		Exchange/demand reaction
3PGtr	-0.0149685	94.1321		Transport, extracellular
r2091	-0.0149743	94.1415	SLC16A1	Transport, extracellular
HMR_1630	-0.0150152	94.1509	CYP8B1	Transport, mitochondrial
SO4CLtex2	-0.0150313	94.1604	SLC26A6	Transport, extracellular
DNDPt46m	-0.0150851	94.1698	SLC25A19	Transport, mitochondrial
DNDPt37m	-0.0150855	94.1792	SLC25A19	Transport, mitochondrial
ACTNMO	-0.0150937	94.1887	CYP2E1	Pyruvate metabolism
HEXA3e	-0.0151325	94.1981	HEXA, HEXB, GM2A	Sphingolipid metabolism
r1017	-0.0151455	94.2075		Transport, extracellular
r2436	-0.0152078	94.217	SLC25A20	Transport, mitochondrial
SAMHISTA	-0.0152702	94.2264	HNMT	Histidine metabolism
FAOXC6C4m	-0.0153574	94.2358	ACADM, ECHS1, HADH, ACAA2	Fatty acid oxidation
EX_glyclt[e]	-0.0154778	94.2453		Exchange/demand reaction
GLYCLTtd	-0.0154778	94.2547		Transport, extracellular
MMMm	-0.0156188	94.2642	MUT	Valine, leucine, and isoleucine metabolism
UMPK4	-0.0156221	94.2736	CMPK1	Nucleotide interconversion
r2473	-0.0157179	94.283	SLC37A4	Transport, endoplasmic reticular
EX_gm2_hs[e]	-0.0157412	94.2925		Miscellaneous
RE3095C	-0.0157541	94.3019	TPO, PRDX6	Tyrosine metabolism
SPMS	-0.0159129	94.3113	SRM	Urea cycle
HMR_0859	-0.0160205	94.3208	B3GNT5	Glycosphingolipid metabolism
SCP22x	-0.0160569	94.3302	SCP2	Transport, peroxisomal
DMNONCOACRNCPT1	-0.0160569	94.3396		Fatty acid oxidation
GALK	-0.0161054	94.3491	GALK1, GALK2	Galactose metabolism
r0686	-0.0161541	94.3585	ALDH4A1	Arginine and proline metabolism
r0456	-0.0161596	94.3679	DGUOK	Nucleotide interconversion
r0841	-0.0161826	94.3774		Transport, endoplasmic reticular
EX_glc_D[e]	-0.0164864	94.3868		Exchange/demand reaction
GTHDH	-0.0164899	94.3962		Vitamin C metabolism
SPHGNSte	-0.0165395	94.4057		Transport, extracellular
HMR_0309	-0.0166346	94.4151	ACSL4, ACSBG1, ACSL3, ACSBG2, SLC27A2, ACSL1, ACSL6, ACSL5	Fatty acid synthesis
LINKDEG2ly	-0.0167389	94.4245		Chondroitin sulfate degradation
NACHEX2ly	-0.0167389	94.434	HEXA, HEXB	Chondroitin sulfate degradation
S4TASE2ly	-0.0167389	94.4434	ARSB	Chondroitin sulfate degradation
RE2625C	-0.0167524	94.4528		Bile acid synthesis
EX_34dhpe[c]	-0.0167861	94.4623		Exchange/demand reaction
34DHPEAR	-0.0167861	94.4717	AKR1A1	Tyrosine metabolism
34DHPEt	-0.0167861	94.4811		Transport, extracellular
HMR_5301	-0.0168075	94.4906	UCK1, UCK2, UCKL1	Purine synthesis
EX_maltpt[e]	-0.01689	94.5		Exchange/demand reaction
r0724	-0.017078	94.5094	ACAA2, HADHB, ACAA1	Fatty acid oxidation
r0722	-0.017078	94.5189	HADHA, EHHADH, HADH	Fatty acid oxidation
DM_sTn_antigen_g_	-0.0170887	94.5283		Exchange/demand reaction
IBUP_Rshep	-0.0171703	94.5377	AMACR	Drug metabolism
IBUP_RASCL1hep	-0.0171703	94.5472	ACSL1	Drug metabolism
13DAMPPOX	-0.0171835	94.5566	AOC3, AOC1, AOC2	Beta-Alanine metabolism
r0330	-0.0172705	94.566		Pyrimidine catabolism
XANtr	-0.0173427	94.5755		Transport, extracellular
EX_xan[e]	-0.0173427	94.5849		Exchange/demand reaction
SPHINGStl	-0.0173844	94.5943		Transport, lysosomal
CSPG_Ctly	-0.0174182	94.6038		Transport, lysosomal
CSCPASEly	-0.0174182	94.6132		Chondroitin sulfate degradation
HMR_4182	-0.0174471	94.6226	FAM20B, FN3KRP, NOL9, FN3K, FGGY	Pyrimidine synthesis
HMR_0155	-0.0174478	94.6321	SLC27A6, FABP3, SLC27A1, CD36, SLC27A3, FABP2, FABP1, FABP7, FABP5, SLC27A4, FABP6, FABP4, FABP12, FABP9	Transport, extracellular
HMR_0793	-0.0174622	94.6415	GALC	Glycosphingolipid metabolism
r1468	-0.0174649	94.6509		Transport, mitochondrial
15KPROSTGF2c	-0.0174698	94.6604	HPGD	Eicosanoid metabolism
AICART	-0.0175648	94.6698	ATIC	Purine synthesis
IMPC	-0.0175648	94.6792	ATIC	Purine synthesis
r0361	-0.0175664	94.6887	HK1, HK2, HK3	Fructose and mannose metabolism
SBTle	-0.0175675	94.6981		Transport, extracellular
EX_sbt_D[e]	-0.0175675	94.7075		Exchange/demand reaction
HXCOAtx	-0.0175693	94.717		Transport, peroxisomal
DXTRNt	-0.0176637	94.7264		Transport, extracellular
EX_dxtrn[e]	-0.0176637	94.7358		Exchange/demand reaction
r0669	-0.0178316	94.7453	HADHA, EHHADH, ECHS1	Valine, leucine, and isoleucine metabolism
r0779	-0.0178316	94.7547	HIBCH	Miscellaneous
EX_ac[e]	-0.0178461	94.7642		Exchange/demand reaction
EX_ksi[e]	-0.017893	94.7736		Exchange/demand reaction
HXAt1	-0.0181468	94.783		Transport, mitochondrial
HXCOAm	-0.0181468	94.7925		Fatty acid oxidation
GLCAASE5ly	-0.0182997	94.8019	GUSB	Chondroitin sulfate degradation
EX_Lkynr[e]	-0.0184806	94.8113		Exchange/demand reaction
GRTT	-0.0184992	94.8208	GGPS1	Cholesterol metabolism
DMATT	-0.0184992	94.8302	GGPS1	Cholesterol metabolism
SO4tl	-0.0186311	94.8396		Transport, lysosomal
DM_na1[c]	-0.0186346	94.8491		Exchange/demand reaction
GALASE16ly	-0.0187707	94.8585	CTSA, GLB1, GALNS, NEU1	Keratan sulfate degradation
KSII_CORE2tly	-0.0187707	94.8679		Transport, lysosomal
SIAASE3ly	-0.0187707	94.8774	CTSA, GLB1, GALNS, NEU1	Keratan sulfate degradation
S6TASE22ly	-0.0187707	94.8868	CTSA, GLB1, GALNS, NEU1	Keratan sulfate degradation
FAOXC4C4DCc	-0.0187762	94.8962	CPT1A, CPT1B, CPT1C	Fatty acid oxidation
H2Otly	-0.018959	94.9057		Transport, lysosomal
EX_malttr[e]	-0.0189619	94.9151		Exchange/demand reaction
HMR_2259	-0.018969	94.9245	ELOVL5, ELOVL1, ELOVL4, ELOVL3, ELOVL7, ELOVL6, ELOVL2	Fatty acid synthesis
HMR_2260	-0.018969	94.9387	HSD17B12	Fatty acid synthesis
HMR_2261	-0.018969	94.9387	HACD3, HIGD2A, HACD1, HACD4, HACD2	Fatty acid synthesis
HMR_2262	-0.018969	94.9528	TECR, TECRL	Fatty acid synthesis
r2113	-0.0191014	94.9623	SLC16A1	Transport, extracellular
SO4OXAtex2	-0.0191706	94.9717	SLC26A6	Transport, extracellular
r0364	-0.0192473	94.9811	HK1, HK2, HK3	Aminosugar metabolism
HSD17B3r	-0.0192561	94.9906	HSD17B3	Steroid metabolism
RE3434C	-0.0192947	95		Eicosanoid metabolism
RE3437C	-0.0192947	95.0094		Eicosanoid metabolism
RE3435C	-0.0192947	95.0236		Eicosanoid metabolism
RE3436C	-0.0192947	95.0236		Eicosanoid metabolism
RNDR1	-0.019317	95.0377	RRM1, RRM2, RRM2B	Nucleotide interconversion
r2079	-0.0193678	95.0472	SLC16A1	Transport, extracellular
4HPRO_LTte	-0.0193824	95.0566		Transport, extracellular
EX_M02449[e]	-0.0195811	95.066		Exchange/demand reaction
r1400	-0.0197193	95.0755		Fatty acid oxidation
CREATt4_2_r	-0.0197534	95.0849	SLC6A8, SLC6A10P	Transport, extracellular
C10CRNe	-0.0198213	95.0943		Fatty acid oxidation
EX_c10crn[e]	-0.0198213	95.1038		Exchange/demand reaction
C100CPT1	-0.0198213	95.1132	CPT1A, CPT1B, CPT1C	Fatty acid oxidation
CYTK6	-0.0198287	95.1226	CMPK1	Nucleotide interconversion
r1428	-0.0198369	95.1321		Transport, peroxisomal
r1429	-0.0198369	95.1415		Transport, peroxisomal
r0202	-0.0198369	95.1509	GPD1	Glycolysis/gluconeogenesis
GM2tl	-0.0199029	95.1604		Transport, extracellular
r2088	-0.0199718	95.1698	SLC16A1	Transport, extracellular
CO2ter	-0.0200256	95.1792		Transport, endoplasmic reticular
PPAm	-0.0200392	95.1887	PPA2	Oxidative phosphorylation
r0950	-0.0201135	95.1981		Transport, mitochondrial
EX_56dthm[e]	-0.0201168	95.2075		Exchange/demand reaction
HMR_0831	-0.0201534	95.217		Transport, lysosomal
UMPK6	-0.0202504	95.2264	CMPK1	Nucleotide interconversion
HMR_0308	-0.0203677	95.2358	SLC27A6, FABP3, SLC27A1, CD36, SLC27A3, FABP2, FABP1, FABP7, FABP5, SLC27A4, FABP6, FABP4, FABP12, FABP9	Transport, extracellular
C160CPT2	-0.0203828	95.2453	CPT2, CPT1A	Fatty acid oxidation
r0546	-0.0204583	95.2547	ALDH3B1, ALDH3A1, ALDH3B2, ALDH1A3	Miscellaneous
FAOXC101C8m	-0.0205983	95.2642	ECHS1, HADH, ACAA2	Fatty acid oxidation
HMR_2602	-0.0206696	95.2736	CPT1A, CPT1C, CPT1B	Fatty acid oxidation
HMR_2604	-0.0206696	95.283	CRAT, CPT2	Transport, mitochondrial
HMR_2603	-0.0206696	95.2925	SLC22A9, SLC22A1, SLC25A20, SLC25A29, SLC22A4	Transport, mitochondrial
SPODMm	-0.0207637	95.3019	SOD2	ROS detoxification
O2Stm	-0.0209054	95.3113		Transport, mitochondrial
HMR_8579	-0.0209719	95.3208	LYZL1, AMY1B, AMY1C, AMY1A, AMY2B, AMY2A	Starch and sucrose metabolism
r1088	-0.0210228	95.3302		Transport, extracellular
ME1m	-0.0211187	95.3396	ME2	Pyruvate metabolism
HMR_1470	-0.0211363	95.3491	SQLE	Cholesterol metabolism
HMR_1473	-0.0211363	95.3585	LSS	Cholesterol metabolism
RE1903R	-0.0211813	95.3679		Vitamin A metabolism
RE0958C	-0.0211823	95.3774		Starch and sucrose metabolism
HMR_8567	-0.0211823	95.3868		Transport, extracellular
HMR_8578	-0.0211823	95.3962	LYZL1, AMY1B, AMY1C, AMY1A, AMY2B, AMY2A	Starch and sucrose metabolism
HMR_8572	-0.0211823	95.4151	LYZL1, AMY1B, AMY1C, AMY1A, AMY2B, AMY2A	Starch and sucrose metabolism
HMR_8574	-0.0211823	95.4151	LYZL1, AMY1B, AMY1C, AMY1A, AMY2B, AMY2A	Starch and sucrose metabolism
HMR_8576	-0.0211823	95.4151	LYZL1, AMY1B, AMY1C, AMY1A, AMY2B, AMY2A	Starch and sucrose metabolism
HMR_8570	-0.0211823	95.434	LYZL1, AMY1B, AMY1C, AMY1A, AMY2B, AMY2A	Starch and sucrose metabolism
NEU35e	-0.0213079	95.4434	NEU3	Sphingolipid metabolism
TTDCPT2	-0.0213949	95.4528	CPT2	Fatty acid oxidation
EX_acmana[e]	-0.0214055	95.4623		Exchange/demand reaction
r0845	-0.0214055	95.4717	SLC35A3	Transport, endoplasmic reticular
r0113	-0.0214055	95.4811	GNE	Aminosugar metabolism
r0968	-0.0214055	95.4906		Transport, endoplasmic reticular
AKGDm	-0.0214071	95.5	OGDH, DLD, PDHX, DLST	Citric acid cycle
r1020	-0.0214439	95.5094		Transport, mitochondrial
HMR_1329	-0.0215171	95.5189	AKR1C3	Eicosanoid metabolism
UDPGALtg	-0.0216792	95.5283	SLC35A2	Transport, golgi apparatus
EX_thymd[e]	-0.0217092	95.5377		Exchange/demand reaction
EX_prostgh2[e]	-0.0218368	95.5472		Exchange/demand reaction
r2117	-0.0219187	95.5566	SLC16A1	Transport, extracellular
NDPK6m	-0.021944	95.566	NME4, NME6	Nucleotide interconversion
HMR_2685	-0.0219451	95.5755	SLC22A9, SLC22A1, SLC25A20, SLC25A29, SLC22A4	Transport, mitochondrial
HMR_2684	-0.0219451	95.5849	CPT1A, CPT1C, CPT1B	Fatty acid oxidation
HMR_2686	-0.0219451	95.5943	CRAT, CPT2	Transport, mitochondrial
EX_M02053[e]	-0.0219633	95.6038		Exchange/demand reaction
HMR_0182	-0.0220649	95.6132		Transport, mitochondrial
sink_dhcholestanate[c]	-0.0220935	95.6226		Exchange/demand reaction
EX_thym[e]	-0.0221961	95.6321		Exchange/demand reaction
THYMt	-0.0221961	95.6415	SLC29A2	Transport, extracellular
EX_ha[e]	-0.0225385	95.6509		Exchange/demand reaction
HMR_2712	-0.0225713	95.6604	SLC22A9, SLC22A1, SLC25A20, SLC25A29, SLC22A4	Transport, mitochondrial
HMR_2713	-0.0225713	95.6698	CRAT, CPT2	Transport, mitochondrial
NDPK9n	-0.022612	95.6792	NME2, NME1	Nucleotide interconversion
IDPtn	-0.022612	95.6887		Transport, nuclear
r2484	-0.0226515	95.6981	SLCO1A2	Transport, extracellular
RE0958E	-0.0227009	95.7075	AMY1A, AMY1B, AMY1C, AMY2A, AMY2B, LYZL1	Starch and sucrose metabolism
r1530	-0.0227342	95.717	ABCC5	Transport, extracellular
NTD9	-0.0229493	95.7264	NT5C2, NT5C1A, NT5C3A, NT5E, NT5C1B	Nucleotide interconversion
HMR_2677	-0.0231365	95.7358	CRAT, CPT2	Transport, mitochondrial
HMR_2676	-0.0231365	95.7453	SLC22A9, SLC22A1, SLC25A20, SLC25A29, SLC22A4	Transport, mitochondrial
HMR_2675	-0.0231365	95.7547	CPT1A, CPT1C, CPT1B	Fatty acid oxidation
EX_sprm[e]	-0.0233143	95.7642		Exchange/demand reaction
HMR_2711	-0.0235903	95.7736	CPT1A, CPT1C, CPT1B	Fatty acid oxidation
ELAIDCPT2	-0.0237184	95.783	CPT2	Fatty acid oxidation
HMR_1681	-0.0237296	95.7925	CYP27A1	Bile acid synthesis
r2110	-0.0237605	95.8019	SLC16A1	Transport, extracellular
HMR_1243	-0.0237669	95.8113		Transport, mitochondrial
RE3597M	-0.0237669	95.8208	DHRS4	Eicosanoid metabolism
RE3012M	-0.0237669	95.8302	ALDH2, ALDH1B1, ALDH7A1	Eicosanoid metabolism
HMR_1127	-0.0237669	95.8396	CYP4F11, CYP4F22, CYP4F2, CYP4F8, CYP4F3	Leukotriene metabolism
RE3011M	-0.0237669	95.8491	ADHFE1	Eicosanoid metabolism
HMR_6629	-0.0237881	95.8585		Transport, endoplasmic reticular
r0358	-0.0242704	95.8679	HK1, HK2, HK3	Fructose and mannose metabolism
PGDI	-0.0243778	95.8774	PTGDS, HPGDS	Eicosanoid metabolism
r2096	-0.0244339	95.8868	SLC16A1	Transport, extracellular
DMHPTCRNt	-0.0245598	95.8962		Fatty acid oxidation
HMR_6747	-0.0245794	95.9057	MAOB, MAOA	Phenylalanine metabolism
S6TASE11ly	-0.0247385	95.9151	GNS	Keratan sulfate degradation
NACHEX10ly	-0.0247385	95.9245	HEXA, HEXB	Keratan sulfate degradation
ADK1	-0.0247614	95.934	AK7, AK1, AK5, AK2	Nucleotide interconversion
SPHK11	-0.0247991	95.9434	SPHK1	Sphingolipid metabolism
DES21	-0.0247991	95.9528	DEGS2	Sphingolipid metabolism
NS26T2g	-0.0250666	95.9623	ST6GALNAC1	O-glycan metabolism
S23Tg	-0.0250666	95.9717	ST3GAL1	O-glycan metabolism
HMR_2702	-0.0251094	95.9811	CPT1A, CPT1C, CPT1B	Fatty acid oxidation
S6TASE18ly	-0.0252948	95.9906	GNS	Keratan sulfate degradation
NACHEX17ly	-0.0252948	96	HEXA, HEXB	Keratan sulfate degradation
DM_n5m2masn_g_	-0.0253258	96.0094		Exchange/demand reaction
CYTK9	-0.025582	96.0189	CMPK1	Nucleotide interconversion
PPMI12346Ptn	-0.0256117	96.0283		Transport, nuclear
MINOHPtn	-0.0256117	96.0377		Transport, nuclear
PMI12346PHn	-0.0256117	96.0472	IP6K2, IP6K1, IP6K3	Inositol phosphate metabolism
RE3011R	-0.0263082	96.0566		Eicosanoid metabolism
NACHEX24ly	-0.0265067	96.066	HEXA, HEXB	Keratan sulfate degradation
S6TASE24ly	-0.0265067	96.0755	GNS	Keratan sulfate degradation
RE3626M	-0.0265442	96.0849	ACOX1	Fatty acid oxidation
ASCBSVCTtc	-0.0265495	96.0943	SLC23A1, SLC23A2	Transport, extracellular
RE2999M	-0.0268578	96.1038	ECI1, ECI2, EHHADH	Fatty acid oxidation
RE3006M	-0.0268578	96.1132	ACAA2, HADHB, HADHA	Fatty acid oxidation
RE3624M	-0.0268578	96.1226	ACOX1	Fatty acid oxidation
RE3000M	-0.0268578	96.1509	ECH1	Fatty acid oxidation
RE3001M	-0.0268578	96.1509	DECR1	Fatty acid oxidation
RE3003M	-0.0268578	96.1509	ECI1, ECI2, EHHADH	Fatty acid oxidation
RE3004M	-0.0268578	96.1509	ECHS1, HADHA, EHHADH, HADHB	Fatty acid oxidation
RE3005M	-0.0268578	96.1509	HSD17B4, EHHADH, HADH, HSD17B10	Fatty acid oxidation
r0355	-0.0269989	96.1792	GCK, HK1, HK2, HK3	Glycolysis/gluconeogenesis
HMR_2264	-0.0270934	96.1934	HSD17B12	Fatty acid synthesis
HMR_2265	-0.0270934	96.1934	HACD3, HIGD2A, HACD1, HACD4, HACD2	Fatty acid synthesis
HMR_2263	-0.0270934	96.2075	ELOVL5, ELOVL1, ELOVL4, ELOVL3, ELOVL7, ELOVL6, ELOVL2	Fatty acid synthesis
HMR_2266	-0.0270934	96.217	TECR, TECRL	Fatty acid synthesis
NACHEX14ly	-0.0273524	96.2264	HEXA, HEXB	Keratan sulfate degradation
S6TASE15ly	-0.0273524	96.2358	GNS	Keratan sulfate degradation
EX_egme[e]	-0.027368	96.2453		Exchange/demand reaction
EGMEte	-0.027368	96.2547		Transport, extracellular
COKEte	-0.027368	96.2642		Transport, extracellular
EX_coke[e]	-0.027368	96.2736		Exchange/demand reaction
HMR_8580	-0.0276856	96.283	LYZL1, AMY1B, AMY1C, AMY1A, AMY2B, AMY2A	Starch and sucrose metabolism
HPYRDC	-0.0277223	96.2925		Glyoxylate and dicarboxylate metabolism
3HPVSTETCOAhcm	-0.0277356	96.3019	ACADVL, HADHA, HADHB	Drug metabolism
3HPVSCOAitm	-0.0277356	96.3113		Drug metabolism
3HPVSTETCOAitm	-0.0277356	96.3208		Drug metabolism
TAURCHAe	-0.0277943	96.3302		Transport, extracellular
HMR_0875	-0.0278258	96.3396	B4GALT1, B4GALT2, B4GALT4, B4GALT3	Glycosphingolipid metabolism
ASAH1	-0.0279526	96.3491	ASAH1	Sphingolipid metabolism
Rtotaltl	-0.0279526	96.3585		Transport, lysosomal
r0688	-0.0279532	96.3679	ALDH3A2, ALDH2, ALDH1B1, ALDH9A1, ALDH7A1	Bile acid synthesis
r2100	-0.0280436	96.3774	SLC16A1	Transport, extracellular
B3GALT3g	-0.0281407	96.3868	B3GALNT1	Sphingolipid metabolism
DNDPt47m	-0.0281622	96.3962	SLC25A19	Transport, mitochondrial
DM_for[c]	-0.0283852	96.4057		Exchange/demand reaction
S6TASE19ly	-0.0287598	96.4151	GNS	Keratan sulfate degradation
NACHEX18ly	-0.0287598	96.4245	HEXA, HEXB	Keratan sulfate degradation
HMR_0758	-0.0287872	96.434	CERS4, CERS5, CERS2, CERS3, CERS6, CERS1	Sphingolipid metabolism
NACHEX15ly	-0.0290295	96.4434	HEXA, HEXB	Keratan sulfate degradation
S6TASE16ly	-0.0290295	96.4528	GNS	Keratan sulfate degradation
CE2512te	-0.0290482	96.4623		Transport, extracellular
HMR_6633	-0.029203	96.4717	HSD17B6, RDH5, ADHFE1, SDR16C5, ADH6, ADH1A, ADH7, ADH1B, ADH5, ADH4, ADH1C	Vitamin A metabolism
NACHEX11ly	-0.0292212	96.4811	HEXA, HEXB	Keratan sulfate degradation
S6TASE12ly	-0.0292212	96.4906	GNS	Keratan sulfate degradation
ADK1m	-0.0292474	96.5	AK4, AK2	Nucleotide interconversion
r2494	-0.0292929	96.5094	SLCO1A2	Transport, extracellular
HMR_8588	-0.0293172	96.5189		Transport, lysosomal
ASCBOX	-0.0293433	96.5283		Vitamin C metabolism
GLYCK2	-0.02965	96.5377		Glyoxylate and dicarboxylate metabolism
HMR_2343	-0.0296697	96.5519	HSD17B12	Fatty acid synthesis
HMR_2344	-0.0296697	96.5519	HACD3, HIGD2A, HACD1, HACD4, HACD2	Fatty acid synthesis
HMR_2345	-0.0296697	96.566	TECR, TECRL	Fatty acid synthesis
HMR_2342	-0.0296697	96.5755	ELOVL5, ELOVL1, ELOVL4, ELOVL3, ELOVL7, ELOVL6, ELOVL2	Fatty acid synthesis
EX_sTn_antigen[e]	-0.0298836	96.5849		Exchange/demand reaction
EX_4hpro[e]	-0.0301232	96.5943		Exchange/demand reaction
EX_dhbpt[e]	-0.0302797	96.6038		Exchange/demand reaction
DHBPTt	-0.0302797	96.6132		Transport, extracellular
NACHEX23ly	-0.0304099	96.6226	HEXA, HEXB	Keratan sulfate degradation
S6TASE23ly	-0.0304099	96.6321	GNS	Keratan sulfate degradation
CATp	-0.0305381	96.6415	CAT	Miscellaneous
r1090	-0.0307494	96.6509	SLC25A1, SLC13A5	Transport, extracellular
PCREATte	-0.0308021	96.6604		Transport, extracellular
EX_pcreat[e]	-0.0308021	96.6698		Exchange/demand reaction
DPGM	-0.0308163	96.6792	BPGM, PGAM1, PGAM2	Glycolysis/gluconeogenesis
DPGase	-0.0308163	96.6887	BPGM, PGAM1, PGAM2	Glycolysis/gluconeogenesis
12PPDRte	-0.0308881	96.6981		Transport, extracellular
EX_12ppd_R[e]	-0.0308881	96.7075		Exchange/demand reaction
APRTO2	-0.0311951	96.717	MAOA, MAOB	Arginine and proline metabolism
NABTNO	-0.0311951	96.7264	ALDH1A2, ALDH7A1, ALDH1A1, ALDH3A2, ALDH9A1	Arginine and proline metabolism
EX_4aabutn[e]	-0.0311951	96.7358		Exchange/demand reaction
PTRCAT1	-0.0311951	96.7453	SAT1, SAT2	Arginine and proline metabolism
4AABUTNt	-0.0311951	96.7547		Transport, extracellular
S6TASE21ly	-0.0313573	96.7642	GNS	Keratan sulfate degradation
NACHEX20ly	-0.0313573	96.7736	HEXA, HEXB	Keratan sulfate degradation
r2102	-0.0313914	96.783	SLC16A1	Transport, extracellular
RE2659R	-0.0316616	96.7925		Vitamin A metabolism
RE0453M	-0.0322109	96.8019	NME4	Pyrimidine synthesis
S6TASE13ly	-0.0322677	96.8113	GNS	Keratan sulfate degradation
NACHEX12ly	-0.0322677	96.8208	HEXA, HEXB	Keratan sulfate degradation
S6TASE17ly	-0.0324197	96.8302	GNS	Keratan sulfate degradation
NACHEX16ly	-0.0324197	96.8396	HEXA, HEXB	Keratan sulfate degradation
r0472	-0.0326265	96.8491	RRM2B, RRM1, RRM2	Nucleotide interconversion
S6TASE20ly	-0.0327215	96.8585	GNS	Keratan sulfate degradation
NACHEX19ly	-0.0327215	96.8679	HEXA, HEXB	Keratan sulfate degradation
PHYHx	-0.032726	96.8774	PHYH	Fatty acid oxidation
FCOAH	-0.032726	96.8868		Fatty acid oxidation
FORMCOAtx	-0.032726	96.8962		Transport, peroxisomal
PHYTt	-0.0327272	96.9057		Transport, extracellular
EX_phyt[e]	-0.0327272	96.9151		Exchange/demand reaction
PACALDtm	-0.0330235	96.9245		Transport, mitochondrial
PHEACGLYsec	-0.0330235	96.934		Transport, extracellular
EX_pheacgly[e]	-0.0330235	96.9434		Exchange/demand reaction
PACCOALm	-0.0330235	96.9528		Phenylalanine metabolism
GLYNATm	-0.0330235	96.967	GLYAT	Phenylalanine metabolism
PHEACGLYtm	-0.0330235	96.967		Transport, mitochondrial
NACHEX13ly	-0.0334355	96.9811	HEXA, HEXB	Keratan sulfate degradation
S6TASE14ly	-0.0334355	96.9906	GNS	Keratan sulfate degradation
DLNLCGCPT2	-0.0338765	97	CPT2	Fatty acid oxidation
SUCCtp	-0.0338905	97.0094		Transport, peroxisomal
HMR_0803	-0.0339494	97.0189	GLA	Glycosphingolipid metabolism
A4GALTg	-0.0356794	97.0283	A4GALT	Sphingolipid metabolism
ABTD	-0.0357515	97.0377		Pentose phosphate pathway
PGP_hs_tm	-0.0359371	97.0472		Transport, mitochondrial
FAOXC102C101m	-0.0361015	97.0566	DECR1	Fatty acid oxidation
HMR_8501	-0.0363018	97.066	GRHPR	Pyruvate metabolism
RE2660C	-0.036531	97.0755		Tetrahydrobiopterin metabolism
RE1709C	-0.036531	97.0849		Tetrahydrobiopterin metabolism
RE3016R	-0.0370134	97.0943		Eicosanoid metabolism
RE3015R	-0.0370134	97.1038	CYP4F2, CYP4F3, CYP4F22	Eicosanoid metabolism
HMR_0289	-0.0373674	97.1132	ACSL4, ACSBG1, ACSL3, ACSBG2, SLC27A2, ACSL1, ACSL6, ACSL5	Fatty acid synthesis
EX_2pg[e]	-0.0374916	97.1226		Exchange/demand reaction
2PGtr	-0.0374916	97.1321		Transport, extracellular
HMR_0288	-0.0377357	97.1415	SLC27A6, FABP3, SLC27A1, CD36, SLC27A3, FABP2, FABP1, FABP7, FABP5, SLC27A4, FABP6, FABP4, FABP12, FABP9	Transport, extracellular
NACHEX26ly	-0.0381233	97.1509	HEXA, HEXB	Keratan sulfate degradation
S6TASE26ly	-0.0381233	97.1604	GNS	Keratan sulfate degradation
EIC21114TRc	-0.0383709	97.1698	ACOT1, ACOT7, ACOT11, ACOT13	Fatty acid oxidation
EX_eic21114tr[e]	-0.0383709	97.1792		Exchange/demand reaction
EIC21114TRte	-0.0383709	97.1887		Transport, extracellular
GNDer	-0.0388432	97.1981	PGD	Pentose phosphate pathway
EX_3mlda[e]	-0.0390501	97.2075		Exchange/demand reaction
3MLDAt	-0.0390501	97.217		Transport, extracellular
MACOXO	-0.0390501	97.2264	ALDH3A1, ALDH3B1, MAOB, ALDH3B2, ALDH1A3	Histidine metabolism
MHISOR	-0.0390501	97.2358	AOC2, AOC3	Histidine metabolism
EX_M00017[e]	-0.0393896	97.2453		Exchange/demand reaction
RE1923C	-0.0394179	97.2547		Tyrosine metabolism
RE2998M	-0.0395142	97.2642	ACOX1	Fatty acid oxidation
GCALDD	-0.0404624	97.2736	ALDH3A1, ALDH9A1, ALDH1A2, ALDH3A2, ALDH3B2, ALDH3B1, ALDH1A1, ALDH7A1, ALDH1A3	Glyoxylate and dicarboxylate metabolism
HMR_0907	-0.0406715	97.2877		Glycosphingolipid metabolism
HMR_0908	-0.0406715	97.2877	FUT1, FUT2	Glycosphingolipid metabolism
HMR_0909	-0.0406715	97.3019	FUT1, FUT2	Glycosphingolipid metabolism
HMR_0906	-0.0406715	97.3113	GCNT2	Glycosphingolipid metabolism
HMR_9644	-0.0406715	97.3208		Transport, extracellular
EX_M01881[e]	-0.0406715	97.3302		Exchange/demand reaction
CREATtmdiffir	-0.0408206	97.3396		Urea cycle
CK	-0.0408206	97.3491	CKMT1B, CKMT2, CKMT1A	Urea cycle
PCREATtmdiffir	-0.0408206	97.3585		Urea cycle
IMACTD	-0.040968	97.3679	ALDH1A1, ALDH1A2, ALDH3A2, ALDH9A1, ALDH7A1	Histidine metabolism
HISTASE	-0.040968	97.3774	AOC2	Histidine metabolism
EX_im4ac[e]	-0.040968	97.3868		Exchange/demand reaction
IM4ACte	-0.040968	97.3962		Transport, extracellular
ACNAMPH	-0.0409956	97.4057	NANP, ACP5, ACP6	Aminosugar metabolism
AMANK	-0.0409956	97.4151	GNE, NAGK	Aminosugar metabolism
ACNAM9PL	-0.0409956	97.4245	NANS	Aminosugar metabolism
DM_C02712[c]	-0.0423928	97.434		Exchange/demand reaction
IBUP_SACOT2	-0.0429605	97.4434	ACOT2, ACOT4, ACOT8, ACOT11	Drug metabolism
sink_34dhpac[c]	-0.0435382	97.4528		Exchange/demand reaction
PGM	-0.0443296	97.4623	BPGM, PGAM1, PGAM2	Glycolysis/gluconeogenesis
RE3017R	-0.0446518	97.4717		Eicosanoid metabolism
CYTK12	-0.0447775	97.4811	CMPK1	Nucleotide interconversion
GLCtg	-0.0451202	97.4906	SLC2A1	Transport, golgi apparatus
UGALGTg	-0.0451202	97.5	LALBA, B4GALT1, B4GALT2	Galactose metabolism
LCTStg	-0.0451202	97.5094		Transport, extracellular
HMR_0889	-0.045514	97.5189	B3GNT2, B4GAT1, B3GNT4, B3GNT3	Glycosphingolipid metabolism
HMR_0890	-0.045514	97.5283	B4GALT1, B4GALT2, B4GALT4, B4GALT3	Glycosphingolipid metabolism
P450LTB4r	-0.0456804	97.5377		Eicosanoid metabolism
HMR_3115	-0.0463855	97.5472	ACADVL, ACADL, ACADM, ACAD9	Fatty acid oxidation
PUNP4	-0.0464558	97.5566	PNP	Purine catabolism
ACALDtx	-0.0469584	97.566		Transport, peroxisomal
ETOHtx	-0.0469584	97.5755		Transport, peroxisomal
CAT2p	-0.0469584	97.5849	CAT	Glycolysis/gluconeogenesis
LEUKTRB4WOHt	-0.047643	97.5943		Transport, extracellular
EX_leuktrB4woh[e]	-0.047643	97.6038		Exchange/demand reaction
34DHXMANDACOX_NADP_	-0.0480225	97.6132	ALDH3B1, ALDH3B2	Tyrosine metabolism
TMDPP	-0.0483801	97.6226	TYMP	Pyrimidine catabolism
FBP	-0.0488733	97.6321	FBP1, FBP2	Glycolysis/gluconeogenesis
PGPP_hsc	-0.0491402	97.6415		Glycerophospholipid metabolism
PGLYCtm	-0.0493676	97.6509		Transport, mitochondrial
A4GALTc	-0.0495609	97.6604	A4GALT	Sphingolipid metabolism
A_MANASEly	-0.0496574	97.6698	MAN2B1	N-glycan degradation
MANtly	-0.0496574	97.6792		Transport, lysosomal
B_MANNASEly	-0.0496574	97.6887	MANBA	N-glycan degradation
DMNONCRNCPT2	-0.0510025	97.6981		Fatty acid oxidation
ALDD2x	-0.0517919	97.7075	ALDH3A1, ALDH7A1, ALDH1A2, ALDH3A2, ALDH3B2, ALDH3B1, ALDH1A1, ALDH9A1, ALDH1A3, ALDH1B1	Glycolysis/gluconeogenesis
UAG2EMAi	-0.0519303	97.717	GNE	Aminosugar metabolism
ALDD20x	-0.0560011	97.7264	ALDH1A1, ALDH1A2, ALDH7A1, ALDH9A1, ALDH3A2	Tryptophan metabolism
LCADi	-0.0560445	97.7358	ALDH3A1, ALDH9A1, ALDH1A2, ALDH3A2, ALDH3B2, ALDH3B1, ALDH1A1, ALDH7A1, ALDH1A3	Pyruvate metabolism
RE3012R	-0.0568647	97.7453	ALDH3A2, ALDH3A1	Eicosanoid metabolism
ALDD2y	-0.0603119	97.7547	ALDH9A1, ALDH3B1, ALDH3A1, ALDH1A2, ALDH3B2, ALDH3A2, ALDH1B1	Glycolysis/gluconeogenesis
DHCRD2	-0.0614546	97.7642	DEGS1, DEGS2	Sphingolipid metabolism
RE0453C	-0.0614741	97.7736		Pyrimidine synthesis
r0739	-0.0622122	97.783	ADH1A, ADH1B, ADH1C, ADH6, ADH7, ADH5, ADH4	Bile acid synthesis
RE3012C	-0.0632695	97.7925	ALDH9A1, ALDH3A1	Eicosanoid metabolism
HMR_1129	-0.0632695	97.8019	ADHFE1, ADH6, ADH1A, ADH7, ADH1B, ADH5, ADH4, ADH1C	Leukotriene metabolism
PGLer	-0.0638919	97.8113	H6PD	Pentose phosphate pathway
BAMPPALDOX	-0.0650983	97.8208	ALDH1A2, ALDH7A1, ALDH1A1, ALDH3A2, ALDH9A1	Beta-Alanine metabolism
RE2655R	-0.065375	97.8302		Vitamin A metabolism
HMR_3457	-0.0660495	97.8396	DECR1, DECR2	Fatty acid synthesis
RE2992M	-0.0660495	97.8491	ECI1, ECI2, EHHADH	Fatty acid oxidation
HMR_3452	-0.0660495	97.8585	ACADVL, ACADL, ACADM, ACAD9	Fatty acid synthesis
HMR_3453	-0.0660495	97.8821	HADHA, ECHS1	Fatty acid synthesis
HMR_3454	-0.0660495	97.8821	HSD17B10, HADHA, HADH	Fatty acid synthesis
HMR_3455	-0.0660495	97.8821	HADHA, HADHB, ACAA2	Fatty acid synthesis
HMR_3456	-0.0660495	97.8821	ACADVL, ACADL, ACADM, ACAD9	Fatty acid synthesis
NS26Tg	-0.0669549	97.9057	ST6GALNAC1	O-glycan metabolism
3MOXTYROX	-0.0669652	97.9151	MAOA, MAOB	Tyrosine metabolism
3M4HDXPAC	-0.0669652	97.9245	ALDH3A1, ALDH3B1, ALDH3B2, ALDH1A3	Tyrosine metabolism
HMR_3110	-0.0690371	97.934	HADHA, HADHB, ACAA2	Fatty acid oxidation
HMR_3107	-0.0690371	97.9434	ACADVL, ACADL, ACADM, ACAD9	Fatty acid oxidation
HMR_2703	-0.0690371	97.9528	SLC22A9, SLC22A1, SLC25A20, SLC25A29, SLC22A4	Transport, mitochondrial
HMR_3108	-0.0690371	97.967	HADHA, ECHS1	Fatty acid oxidation
HMR_3109	-0.0690371	97.967	HSD17B10, HADHA, HADH	Fatty acid oxidation
HMR_2704	-0.0690371	97.9811	CRAT, CPT2	Transport, mitochondrial
NACUP	-0.0690637	97.9906		Transport, extracellular
F1PGT	-0.0698352	98	FPGT, TNNI3K	Fructose and mannose metabolism
FK	-0.0698352	98.0094	FUK	Fructose and mannose metabolism
FUCtly	-0.0698353	98.0189		Transport, lysosomal
COKEtr	-0.0707346	98.0283		Transport, endoplasmic reticular
BZtr	-0.0707346	98.0377		Transport, endoplasmic reticular
COKECBESr	-0.0707346	98.0472	CES2	Alkaloid synthesis
EGMEtr	-0.0707346	98.0566		Transport, endoplasmic reticular
NAtx	-0.0728497	98.066		Transport, peroxisomal
HMR_7652	-0.0744775	98.0755	IP6K2, PPIP5K2, IP6K3, PPIP5K1, IP6K1	Inositol phosphate metabolism
ST8SIA13e	-0.0749818	98.0849	ST8SIA4	Sphingolipid metabolism
EX_cmpacna[e]	-0.0749818	98.0943		Exchange/demand reaction
PGK	-0.0766908	98.1038	PGK1, MIA3, PGK2	Glycolysis/gluconeogenesis
ADK3m	-0.0766986	98.1132	AK3	Nucleotide interconversion
RE1925C	-0.0773635	98.1226		Tyrosine metabolism
ENO	-0.0775974	98.1321	ENO1, ENO3, ENO2	Glycolysis/gluconeogenesis
DHCRD1	-0.0785421	98.1415	DEGS1, DEGS2	Sphingolipid metabolism
GALASE15ly	-0.078999	98.1557	CTSA, GLB1, GALNS, NEU1	Keratan sulfate degradation
NACHEX21ly	-0.078999	98.1557	HEXA, HEXB	Keratan sulfate degradation
NACHEX22ly	-0.078999	98.1698	HEXA, HEXB	Keratan sulfate degradation
GALASE14ly	-0.078999	98.1792	CTSA, GLB1, GALNS, NEU1	Keratan sulfate degradation
r1472	-0.0794057	98.1887	ACADL	Fatty acid oxidation
r1477	-0.0794057	98.1981	HSD17B10, EHHADH, HSD17B4, HADH	Fatty acid oxidation
r1474	-0.0794057	98.2075	HADHA, EHHADH, ECHS1	Fatty acid oxidation
GALASE10ly	-0.0810431	98.217	CTSA, GLB1, GALNS, NEU1	Keratan sulfate degradation
GALASE9ly	-0.0810619	98.2264	CTSA, GLB1, GALNS, NEU1	Keratan sulfate degradation
GALASE8ly	-0.0810812	98.2358	CTSA, GLB1, GALNS, NEU1	Keratan sulfate degradation
GALASE7ly	-0.0811015	98.2453	CTSA, GLB1, GALNS, NEU1	Keratan sulfate degradation
GALASE5ly	-0.0812426	98.2547	CTSA, GLB1, GALNS, NEU1	Keratan sulfate degradation
GALASE4ly	-0.081264	98.2642	CTSA, GLB1, GALNS, NEU1	Keratan sulfate degradation
FUCASE2ly	-0.0812864	98.2736	FUCA1	Keratan sulfate degradation
ENGASE3ly	-0.0812864	98.283		Keratan sulfate degradation
GALASE3ly	-0.0812865	98.2925	CTSA, GLB1, GALNS, NEU1	Keratan sulfate degradation
KSItly	-0.0812866	98.3019		Transport, lysosomal
S6TASE10ly	-0.0812866	98.3113	CTSA, GLB1, GALNS, NEU1	Keratan sulfate degradation
GASNASE3ly	-0.0812867	98.3208	AGA	Keratan sulfate degradation
SIAASE2ly	-0.0812867	98.3302	CTSA, GLB1, GALNS, NEU1	Keratan sulfate degradation
GALASE6ly	-0.0814295	98.3396	CTSA, GLB1, GALNS, NEU1	Keratan sulfate degradation
GALASE11ly	-0.0815289	98.3491	CTSA, GLB1, GALNS, NEU1	Keratan sulfate degradation
GALASE12ly	-0.0823598	98.3585	CTSA, GLB1, GALNS, NEU1	Keratan sulfate degradation
RE3050R	-0.0825011	98.3679		Vitamin A metabolism
GALASE13ly	-0.0842434	98.3774	CTSA, GLB1, GALNS, NEU1	Keratan sulfate degradation
PFK	-0.0884277	98.3868	PFKP, PFKL, PFKM	Glycolysis/gluconeogenesis
RE3194M	-0.0894893	98.3962	ECHS1, HADHA, EHHADH, HADHB	Fatty acid oxidation
RE3185M	-0.0894893	98.4151	ACADM, ACADL, ACADSB	Fatty acid oxidation
RE3186M	-0.0894893	98.4151	ACADM, ACADL, ACADSB	Fatty acid oxidation
RE3195M	-0.0894893	98.4151	AMACR	Fatty acid oxidation
RE3189M	-0.0894893	98.4434	ACAA2, HADHB, HADHA	Fatty acid oxidation
RE3190M	-0.0894893	98.4434	ACAA2, HADHB, HADHA	Fatty acid oxidation
RE3193M	-0.0894893	98.4434	ECHS1, HADHA, EHHADH, HADHB	Fatty acid oxidation
HMR_3522	-0.0894893	98.4623	ACADL, ACADM	Fatty acid oxidation
RE3191M	-0.0894893	98.4717	ACAA2, HADHB, HADHA	Fatty acid oxidation
RE3177M	-0.0894893	98.4858	HADHA, HSD17B4, EHHADH, HADH, HSD17B10, HADHB	Fatty acid oxidation
RE3178M	-0.0894893	98.4858	HADHA, HSD17B4, EHHADH, HADH, HSD17B10, HADHB	Fatty acid oxidation
RE3192M	-0.0894893	98.5	ECHS1, HADHA, EHHADH, HADHB	Fatty acid oxidation
RE3179M	-0.0894893	98.5094	HADHA, HSD17B4, EHHADH, HADH, HSD17B10, HADHB	Fatty acid oxidation
r2472	-0.0914727	98.5189	SLC37A1	Transport, mitochondrial
RE2954C	-0.0927834	98.5283	PKM	Pyrimidine synthesis
RE1523M	-0.0936634	98.5377	ECHS1, HADHA, EHHADH, HADHB	Fatty acid oxidation
RE1531M	-0.0936634	98.5472	ACAA2, HADHB, HADHA	Fatty acid oxidation
RE0512M	-0.0936634	98.5566	HADHA, HSD17B4, EHHADH, HADH, HSD17B10, HADHB	Fatty acid oxidation
RE1517M	-0.0936634	98.566	ACADL, ACOX1	Fatty acid oxidation
RE1516M	-0.0936634	98.5755	ACADL, ACOX1	Fatty acid oxidation
HMR_3245	-0.0944067	98.5896	HADHA, ECHS1	Fatty acid oxidation
HMR_3246	-0.0944067	98.5896	HSD17B10, HADHA, HADH	Fatty acid oxidation
HMR_3244	-0.0944067	98.6038	ACADVL, ACADL, ACADM, ACAD9	Fatty acid oxidation
HMR_3247	-0.0944067	98.6132	HADHA, HADHB, ACAA2	Fatty acid oxidation
HMR_3448	-0.0950631	98.6226	ACADVL, ACADL, ACADM, ACAD9	Fatty acid synthesis
HMR_3225	-0.0950756	98.6321	HADHA, HADHB, ACAA2	Fatty acid oxidation
HMR_3223	-0.0950756	98.6462	HADHA, ECHS1	Fatty acid oxidation
HMR_3224	-0.0950756	98.6462	HSD17B10, HADHA, HADH	Fatty acid oxidation
HMR_3222	-0.0950756	98.6604	ACADVL, ACADL, ACADM, ACAD9	Fatty acid oxidation
HMR_0601	-0.0958221	98.6745	PLPP1, LPIN2, PLPPR2, PLPPR4, PLPPR3, LPIN3, LPIN1, PLPP2, PLPP5, PLPP3, PLPP4	Glycerophospholipid metabolism
HMR_0678	-0.0958221	98.6745	AGK	Glycerophospholipid metabolism
HMR_0753	-0.0958221	98.6887	ACER3, ASAH1, ACER1, ACER2, ASAH2	Sphingolipid metabolism
HMR_0593	-0.0958221	98.6981	ABHD5, AGPAT4, MBOAT2, AGPAT5, AGPAT3, AGPAT2, MBOAT1, LCLAT1, AGPAT1	Glycerophospholipid metabolism
HMR_0672	-0.0958221	98.7075	PNPLA4, LIPE, PNPLA3, LIPG, AADAC, DAGLA, DAGLB, PNLIPRP2, LIPC, CEL, PNLIP, PNPLA2, LIPF, PNLIPRP1, PNLIPRP3	Glycerophospholipid metabolism
NACSMCTte	-0.0989805	98.717	SLC5A8	Transport, extracellular
CATm	-0.0996082	98.7264	CAT	ROS detoxification
CLFORtex	-0.100088	98.7358	SLC26A4	Transport, extracellular
HMR_3173	-0.102116	98.7453	HADHA, HADHB, ACAA2	Fatty acid oxidation
HMR_2699	-0.102116	98.7547	CPT1A, CPT1C, CPT1B	Fatty acid oxidation
HMR_3170	-0.102116	98.7642	ACADVL, ACADL, ACADM, ACAD9	Fatty acid oxidation
HMR_2700	-0.102116	98.7736	SLC22A9, SLC22A1, SLC25A20, SLC25A29, SLC22A4	Transport, mitochondrial
HMR_3171	-0.102116	98.7877	HADHA, ECHS1	Fatty acid oxidation
HMR_3172	-0.102116	98.7877	HSD17B10, HADHA, HADH	Fatty acid oxidation
HMR_2701	-0.102116	98.8019	CRAT, CPT2	Transport, mitochondrial
HMR_3451	-0.103084	98.8113	HADHA, HADHB, ACAA2	Fatty acid synthesis
HMR_3449	-0.103084	98.8208	HADHA, ECHS1	Fatty acid synthesis
HMR_3450	-0.103084	98.8302	HSD17B10, HADHA, HADH	Fatty acid synthesis
PIt8	-0.103269	98.8396	SLC20A1, SLC20A2	Transport, extracellular
RE3346C	-0.104027	98.8491	ALDH9A1, ALDH3A1	Bile acid synthesis
HMR_3229	-0.105674	98.8585	HADHA, HADHB, ACAA2	Fatty acid oxidation
EX_glygn5[e]	-0.1083	98.8679		Exchange/demand reaction
RE3628M	-0.108787	98.8774	ECI1, ECI2, EHHADH	Fatty acid oxidation
HMR_3117	-0.109458	98.8868	HSD17B10, HADHA, HADH	Fatty acid oxidation
HMR_3118	-0.109458	98.8962	HADHA, HADHB, ACAA2	Fatty acid oxidation
HMR_3116	-0.109458	98.9057	HADHA, ECHS1	Fatty acid oxidation
H2O2syn	-0.109873	98.9151	DUOX1, DUOX2	Tyrosine metabolism
34DHXMANDACOX	-0.112371	98.9245	ALDH3B1, ALDH3A1, ALDH1A3	Tyrosine metabolism
LCADi_D	-0.11469	98.934	ALDH3A1, ALDH9A1, ALDH1A2, ALDH3A2, ALDH3B2, ALDH3B1, ALDH1A1, ALDH7A1, ALDH1A3	Pyruvate metabolism
BALABETAtc	-0.116792	98.9434	SLC6A6	Transport, extracellular
MALT	-0.118393	98.9528	MGAM, GAA, GANC	Starch and sucrose metabolism
HMR_3243	-0.120433	98.9623	HADHA, HADHB, ACAA2	Fatty acid oxidation
HMR_3241	-0.120433	98.9764	HADHA, ECHS1	Fatty acid oxidation
HMR_3242	-0.120433	98.9764	HSD17B10, HADHA, HADH	Fatty acid oxidation
HMR_2682	-0.120433	98.9906	SLC22A9, SLC22A1, SLC25A20, SLC25A29, SLC22A4	Transport, mitochondrial
HMR_3240	-0.120433	99	ACADVL, ACADL, ACADM, ACAD9	Fatty acid oxidation
HMR_2683	-0.120433	99.0094	CRAT, CPT2	Transport, mitochondrial
HMR_2681	-0.120433	99.0189	CPT1A, CPT1C, CPT1B	Fatty acid oxidation
HMR_3177	-0.123722	99.0283	HADHA, HADHB, ACAA2	Fatty acid oxidation
HMR_3175	-0.123722	99.0425	HADHA, ECHS1	Fatty acid oxidation
HMR_3176	-0.123722	99.0425	HSD17B10, HADHA, HADH	Fatty acid oxidation
HMR_3174	-0.123722	99.0566	ACADVL, ACADL, ACADM, ACAD9	Fatty acid oxidation
HMR_3221	-0.125298	99.066	HADHA, HADHB, ACAA2	Fatty acid oxidation
HMR_3218	-0.125298	99.0755	ACADVL, ACADL, ACADM, ACAD9	Fatty acid oxidation
HMR_2706	-0.125298	99.0849	SLC22A9, SLC22A1, SLC25A20, SLC25A29, SLC22A4	Transport, mitochondrial
HMR_2707	-0.125298	99.0943	CRAT, CPT2	Transport, mitochondrial
HMR_3219	-0.125298	99.1085	HADHA, ECHS1	Fatty acid oxidation
HMR_3220	-0.125298	99.1085	HSD17B10, HADHA, HADH	Fatty acid oxidation
HMR_2705	-0.125298	99.1226	CPT1A, CPT1C, CPT1B	Fatty acid oxidation
GAMYe	-0.128235	99.1321	MGAM	Starch and sucrose metabolism
EX_Tyr_ggn[e]	-0.128235	99.1415		Exchange/demand reaction
34DHPLACOX_NADP_	-0.131255	99.1509	ALDH3B2, ALDH3B1, ALDH3A1	Tyrosine metabolism
TAURtcx	-0.134852	99.1604	SLC6A6	Taurine and hypotaurine metabolism
G6PDH1rer	-0.136487	99.1698	H6PD	Pentose phosphate pathway
HMR_3234	-0.1409	99.1792	ACADVL, ACADL, ACADM, ACAD9	Fatty acid oxidation
HMR_3237	-0.1409	99.1887	HADHA, HADHB, ACAA2	Fatty acid oxidation
DCIm	-0.1409	99.1981	ECI1, ECI2	Fatty acid oxidation
HMR_3235	-0.1409	99.2123	HADHA, ECHS1	Fatty acid oxidation
HMR_3236	-0.1409	99.2123	HSD17B10, HADHA, HADH	Fatty acid oxidation
HMR_3189	-0.152667	99.2264	HADHA, HADHB, ACAA2	Fatty acid oxidation
HMR_3183	-0.152667	99.25	HADHA, ECHS1	Fatty acid oxidation
HMR_3184	-0.152667	99.25	HSD17B10, HADHA, HADH	Fatty acid oxidation
HMR_3187	-0.152667	99.25	HADHA, ECHS1	Fatty acid oxidation
HMR_3188	-0.152667	99.25	HSD17B10, HADHA, HADH	Fatty acid oxidation
HMR_3182	-0.152667	99.2736	ACADVL, ACADL, ACADM, ACAD9	Fatty acid oxidation
HMR_3185	-0.152667	99.2877	HADHA, HADHB, ACAA2	Fatty acid oxidation
HMR_3186	-0.152667	99.2877	ACADVL, ACADL, ACADM, ACAD9	Fatty acid oxidation
ATPtm	-0.161501	99.3019	SLC25A4, SLC25A6, SLC25A5	Transport, mitochondrial
HMR_3230	-0.168864	99.316	ACADVL, ACADL, ACADM, ACAD9	Fatty acid oxidation
HMR_3233	-0.168864	99.316	HADHA, HADHB, ACAA2	Fatty acid oxidation
HMR_3231	-0.168864	99.3349	HADHA, ECHS1	Fatty acid oxidation
HMR_3232	-0.168864	99.3349	HSD17B10, HADHA, HADH	Fatty acid oxidation
r1533	-0.171595	99.3491	ABCC5	Transport, extracellular
MLTG1e	-0.172483	99.3585	MGAM	Starch and sucrose metabolism
MALTe	-0.175105	99.3679	MGAM	Starch and sucrose metabolism
HMR_3178	-0.176655	99.3821	ACADVL, ACADL, ACADM, ACAD9	Fatty acid oxidation
HMR_3181	-0.176655	99.3821	HADHA, HADHB, ACAA2	Fatty acid oxidation
HMR_3179	-0.176655	99.4009	HADHA, ECHS1	Fatty acid oxidation
HMR_3180	-0.176655	99.4009	HSD17B10, HADHA, HADH	Fatty acid oxidation
r1531	-0.180425	99.4151	ABCC5	Transport, extracellular
L_LACt2r	-0.184443	99.4245	SLC16A7, SLC16A8, SLC16A1, SLC16A3, BSG	Transport, extracellular
RE2626C	-0.184724	99.434		Bile acid synthesis
CLI2tex	-0.185335	99.4434	SLC26A4	Transport, extracellular
RE1534M	-0.186534	99.4528	ACAA2, HADHB, HADHA	Fatty acid oxidation
RE1520M	-0.186534	99.4623	ECHS1, HADHA, EHHADH, HADHB	Fatty acid oxidation
RE1525M	-0.186534	99.4717	HSD17B4, EHHADH, HADH, HSD17B10	Fatty acid oxidation
RE1522M	-0.186534	99.4858	ECHS1, HADHA, EHHADH, HADHB	Fatty acid oxidation
RE1532M	-0.186534	99.4858	ACAA2, HADHB, HADHA	Fatty acid oxidation
RE1527M	-0.186534	99.5	HSD17B4, EHHADH, HADH, HSD17B10	Fatty acid oxidation
PPASMCT1	-0.187665	99.5094	SLC5A8	Transport, extracellular
TAUBETAtc	-0.18885	99.5189	SLC6A6	Transport, extracellular
HMR_3114	-0.192935	99.5283	HADHA, HADHB, ACAA2	Fatty acid oxidation
HMR_3111	-0.192935	99.5377	ACADVL, ACADL, ACADM, ACAD9	Fatty acid oxidation
HMR_3112	-0.192935	99.5519	HADHA, ECHS1	Fatty acid oxidation
HMR_3113	-0.192935	99.5519	HSD17B10, HADHA, HADH	Fatty acid oxidation
r1540	-0.195942	99.566	SLC6A6	Transport, extracellular
BUTSMCT1	-0.198284	99.5755	SLC5A8	Transport, extracellular
GND	-0.199122	99.5849	PGD	Pentose phosphate pathway
ASCBt4	-0.19975	99.5943	SLC23A2, SLC23A1	Transport, extracellular
r0934	-0.199793	99.6038	SLC6A6	Transport, peroxisomal
RE1573M	-0.206512	99.6132	ECI1, ECI2, EHHADH	Fatty acid oxidation
RE1521M	-0.206512	99.6226	ECHS1, HADHA, EHHADH, HADHB	Fatty acid oxidation
RE1526M	-0.206512	99.6368	HSD17B4, EHHADH, HADH, HSD17B10	Fatty acid oxidation
RE1533M	-0.206512	99.6368	ACAA2, HADHB, HADHA	Fatty acid oxidation
HMR_3193	-0.208421	99.6509	HADHA, HADHB, ACAA2	Fatty acid oxidation
HMR_3191	-0.208421	99.6651	HADHA, ECHS1	Fatty acid oxidation
HMR_3192	-0.208421	99.6651	HSD17B10, HADHA, HADH	Fatty acid oxidation
HMR_3190	-0.208421	99.6792	ACADM, ACAD9	Fatty acid oxidation
PYRSMCT1	-0.208932	99.6887	SLC5A8	Transport, extracellular
L_LACt4r	-0.209862	99.6981	SLC5A8	Transport, extracellular
r0547	-0.21229	99.7075	ALDH3B1, ALDH3A1, ALDH3B2, ALDH1A3	Phenylalanine metabolism
HMR_3203	-0.222826	99.7217	HADHA, ECHS1	Fatty acid oxidation
HMR_3204	-0.222826	99.7217	HSD17B10, HADHA, HADH	Fatty acid oxidation
HMR_3205	-0.222826	99.7358	HADHA, HADHB, ACAA2	Fatty acid oxidation
HMR_3202	-0.222826	99.7453	ACADSB	Fatty acid oxidation
3MOX4HOXPGALDOX_NADP_	-0.223061	99.7547	ALDH3B2, ALDH1A3, ALDH3B1, ALDH3A1	Tyrosine metabolism
34DHPLACOX	-0.223416	99.7642	ALDH3A1, ALDH3B2, ALDH1A3, ALDH3B1	Tyrosine metabolism
HMR_6647	-0.230468	99.7736	ALDH1A2, ALDH1A1	Vitamin A metabolism
TAURt4_2_r	-0.232368	99.783	SLC6A6	Transport, extracellular
G6PDH2rer	-0.24628	99.7925	H6PD, G6PD	Pentose phosphate pathway
4HOXPACDOX_NADP_	-0.246383	99.8019	ALDH3B2, ALDH1A3, ALDH3B1, ALDH3A1	Tyrosine metabolism
r0545	-0.246473	99.8113	ALDH3B1, ALDH3A1, ALDH3B2, ALDH1A3	Phenylalanine metabolism
r0817	-0.279249	99.8208	SLC7A2	Transport, extracellular
HMR_3195	-0.299013	99.8349	HADHA, ECHS1	Fatty acid oxidation
HMR_3196	-0.299013	99.8349	HSD17B10, HADHA, HADH	Fatty acid oxidation
HMR_3194	-0.299013	99.8491	ACADM, ACAD9	Fatty acid oxidation
HMR_3197	-0.299013	99.8585	HADHA, HADHB, ACAA2	Fatty acid oxidation
HMR_3198	-0.307087	99.8679	ACADM, ACAD9	Fatty acid oxidation
HMR_3199	-0.307087	99.8821	HADHA, ECHS1	Fatty acid oxidation
HMR_3200	-0.307087	99.8821	HSD17B10, HADHA, HADH	Fatty acid oxidation
HMR_3201	-0.307087	99.8962	HADHA, HADHB, ACAA2	Fatty acid oxidation
r0754	-0.325824	99.9104	ALDH3B1, ALDH3A1, ALDH3B2, ALDH1A3	Miscellaneous
r0755	-0.325824	99.9104	ALDH3B1, ALDH3A1, ALDH3B2, ALDH1A3	Miscellaneous
r0756	-0.326392	99.9292	ALDH3B1, ALDH3A1, ALDH3B2, ALDH1A3	Miscellaneous
r0757	-0.326392	99.9292	ALDH3B1, ALDH3A1, ALDH3B2, ALDH1A3	Miscellaneous
r0752	-0.327515	99.9481	ALDH3B1, ALDH3A1, ALDH3B2, ALDH1A3	Miscellaneous
r0753	-0.327515	99.9481	ALDH3B1, ALDH3A1, ALDH3B2, ALDH1A3	Miscellaneous
HMR_6790	-0.33369	99.9623	ALDH3B1, ALDH3A1, ALDH3B2, ALDH1A3	Phenylalanine metabolism
3MOX4HOXPGALDOX	-0.358221	99.9717	ALDH3B2, ALDH1A3, ALDH3B1, ALDH3A1	Tyrosine metabolism
r1392	-0.516817	99.9811	AGL	Miscellaneous
r1391	-0.516817	99.9906	AGL	Miscellaneous
It	-0.535907	100	SLC5A8	Transport, extracellular
GLDBRAN	-2.59994	100.009	AGL	Starch and sucrose metabolism

### Sheet: EV6B
dataset	odds.ratio	pval	padj	reaction.set.size	overlap.size	overlap.reactions
Calu-3	3.46201	5.42383e-14	6.50859e-13	238	64	CYSTHRNaEx, SERTHRNaEx, ASNTHRNaEx, ASNGLNNaEx, CYSSERNaEx, CYSGLNNaEx, SERASNNaEx, CYSASNNaEx, ALATHRNaEx, SERGLNNaEx, ASNSERNaEx, ASNCYSNaEx, SERCYSNaEx, ALAGLNNaEx, CYSALANaEx, SERALANaEx, THRASNNaEx, ALACYSNaEx, GLNTHRNaEx, GLNSERNaEx, ALAASNNaEx, ASNALANaEx, THRCYSNaEx, ALASERNaEx, THRALANaEx, GLNASNNaEx, GLNCYSNaEx, THRSERNaEx, THRGLNNaEx, GLNALANaEx, PI3P4K, 2HCO3_NAt, HDD2CRNte2, 3HCO3_NAt, HMR_6976, HMR_6977, HMR_6975, HMR_0203, S6T1g, S6T2g, PI5P3K, S6T16g, S6T17g, HMR_0208, GTHP, HMR_0304, HMR_0270, HMR_0344, r0377, HMR_0240, ILEt4, HMR_0254, PHEt4, r2449, HMR_0244, HMR_0436, TYRt4, GTHPm, ACER12r, HMR_2457, RE0936E, HMR_0232, TRPt4, r0385
SC.Liao	3.23309	2.11923e-12	1.27154e-11	238	61	THRASNNaEx, ALAASNNaEx, CYSASNNaEx, SERASNNaEx, ALATHRNaEx, THRCYSNaEx, ALASERNaEx, CYSSERNaEx, ALACYSNaEx, GLNASNNaEx, THRGLNNaEx, SERTHRNaEx, CYSTHRNaEx, THRSERNaEx, GLNSERNaEx, SERCYSNaEx, THRALANaEx, CYSGLNNaEx, SERGLNNaEx, ALAGLNNaEx, GLNCYSNaEx, ASNSERNaEx, GLNTHRNaEx, ASNTHRNaEx, CYSALANaEx, SELMETHte, ASNCYSNaEx, SERALANaEx, ASNALANaEx, ASNGLNNaEx, GLNALANaEx, VALt4, ILEt4, CYSt4, TRPt4, METt4, THRt4, TYRt4, PI3P4K, HDD2CRNte2, HMR_6975, HMR_6976, HMR_6977, HMR_0753, S6T2g, S6T1g, S6T17g, S6T16g, HMR_0981, HMR_0963, HMR_1126, HMR_0344, HMR_0960, GTHP, HMR_0176, GTHPm, HMR_0322, PI5P3K, HMR_0164, PPM, HMR_0946
Swab.Butler	2.40018	6.06921e-07	2.42768e-06	238	49	PROt4, SERt4, ALAt4, GLYt4, PHEt4, LEUt4, GLNt4, ASNt4, RE2445E, CAMPt, UPPN, BUP2, PI5P3K, HMR_0753, PCHOLHEP_HSPLA2, PDE4, ACER11r, PCHOLN1836_HSPLA2, PCHOLDOC_HSPLA2, ACER21g, PCHOLN225_HSPLA2, PCHOL2LINL_HSPLA2, PCHOLN205_HSPLA2, PCHOLN183_HSPLA2, PCHOLPALME_HSPLA2, PCHOLN203_HSPLA2, PCHOLLINL_HSPLA2, PCHOLSTE_HSPLA2, r0377, HMR_0960, PCHOLN15_HSPLA2, PCHOLN19_HSPLA2, PCHOLDET_HSPLA2, HMR_0963, PCHOLN24_HSPLA2, PCHOLDEIC_HSPLA2, PCHOLOLE_HSPLA2, PCHOLN2254_HSPLA2, PCHOLN224_HSPLA2, PCHOLMYR_HSPLA2, PCHOL2STE_HSPLA2, PCHOLPALM_HSPLA2, PCHOL2OLE_HSPLA2, PCHOLN204_HSPLA2, C04483t1, PCHOLN201_HSPLA2, C03990ATP, PCHOLAR_HSPLA2, RE0937E
Swab.Lieberman	2.33637	1.47354e-06	4.42062e-06	238	48	PI5P3K, 3HCO3_NAt, 2HCO3_NAt, HMR_0380, HMR_0384, HMR_0344, HMR_0240, HMR_0388, HMR_0232, HMR_0432, RE0938E, HMR_0753, HMR_0304, RE0936E, HMR_0296, HMR_0436, HMR_0270, MLTHFte1, HMR_0428, HMR_0322, HMR_0326, FOLABCCte, HMR_0392, ACER12r, HMR_0244, HMR_0288, HMR_0208, r0670, C4x, HMR_0191, HMR_0300, HMR_0203, OIVD3m, ACER11r, RE0937E, C6COAt, r0385, HMR_0278, HMR_0254, OIVD2m, BUP2, S6T16g, S6T17g, HMR_2029, r0636, PIK3, UPPN, HMR_0183
A549	1.9689	0.000173014	0.000415233	238	42	2HCO3_NAt, 3HCO3_NAt, HMR_0344, HMR_0436, ACER22g, ACER12r, GTHPm, ALAt4, HMR_2457, r0636, INOSTO, ALAASNNaEx, ALAGLNNaEx, GLNCYSNaEx, ASNCYSNaEx, r0997, r0637, SELMETHte, CYSt4, GLYt4, GLNt4, THRt4, ASNt4, SERt4, HMR_0428, METt4, GLNSERNaEx, PHEt4, LEUt4, GLNTHRNaEx, XOL7AONEATP, HISDC, ASNSERNaEx, ASNTHRNaEx, SERGLNNaEx, GLNASNNaEx, SERASNNaEx, THRASNNaEx, PI5P4K, CYSASNNaEx, THRGLNNaEx, CYSGLNNaEx
BALF	1.85207	0.000679828	0.00135966	238	40	HMR_0296, HMR_0232, HMR_0191, HMR_0254, HMR_0384, HMR_0322, HMR_0436, HMR_0288, HMR_0392, HMR_0300, HMR_0326, HMR_0203, HMR_0208, HMR_0380, HMR_0344, HMR_0240, HMR_0304, HMR_0244, HMR_0432, HMR_0388, HMR_0270, HMR_0278, HMR_0428, ACER23g, INOSTO, S4T6g, GLGNS1, GGNG, r0670, URIt4, GSNt4, r0385, HMR_1127, RE0938E, C4x, INSt4, ALLOP1tu, PDE4, ESTROSABCCte, S4T3g
NHBE	1.73817	0.00238162	0.00317549	238	38	RE0938E, RE0936E, RE2445E, PHEt4, THRt4, SERt4, VALt4, ASNt4, ILEt4, THRGLNNaEx, SERGLNNaEx, ASNGLNNaEx, LEUt4, TRPt4, ALAt4, TYRt4, PROt4, ASNCYSNaEx, SERCYSNaEx, THRCYSNaEx, CYSt4, RE0937E, GLYt4, THRALANaEx, SERALANaEx, HDD2CRNte2, ALAGLNNaEx, ASNALANaEx, THRASNNaEx, CYSGLNNaEx, THRSERNaEx, r1045, GSNt4, SERASNNaEx, INSt4, HMR_0208, HMR_0167, DCK1n
Vero	1.73817	0.00238162	0.00317549	238	38	3HCO3_NAt, SELMETHte, GLNt4, PHEt4, SERt4, CYSTHRNaEx, SERCYSNaEx, CYSSERNaEx, CYSALANaEx, ALAGLNNaEx, SERGLNNaEx, THRGLNNaEx, ASNALANaEx, GLNTHRNaEx, ASNTHRNaEx, CYSGLNNaEx, ALASERNaEx, ASNSERNaEx, THRASNNaEx, ALAASNNaEx, GLNALANaEx, THRALANaEx, SERALANaEx, ASNCYSNaEx, GLNSERNaEx, GLNCYSNaEx, ALACYSNaEx, ALAt4, PROt4, THRCYSNaEx, GLYt4, LEUt4, PGMT, THBPT4ACAMDASE, HDD2CRNte2, PDE1, HMR_2029, PDE4
293T	1.73817	0.00238162	0.00317549	238	38	HMR_0292, HMR_0344, HMR_0326, PIK3, HMR_0392, C6COAt, ESTROSABCCte, HMR_0203, PI5P3K, CAMPt, HMR_0981, THRt4, THCHOLSTOICATP, ALAt4, HC02195te, CYSt4, HMR_0240, HC02196te, HMR_0244, SERt4, ASNt4, FOLABCCte, HMR_2457, ACER22g, HMR_6975, HMR_6976, HMR_6977, RE2235R, HMR_0954, r0385, XOL7AH3ATP, S4T2g, PEDH14_HSPLA2, PE2LINL_HSPLA2, HMR_0167, PEDH161_HSPLA2, GTHPe, PEDH12_HSPLA2
SC.Chua.Ciliated	0.915879	0.683146	0.819775	238	22	RE1709N, RE2660N, RE0830N, GTHPm, THBPT4ACAMDASE, C6COAt, GTHP, r0377, OIVD1m, ACER12r, HMR_1126, 3HCO3_NAt, HDD2CRNte2, ACER22g, DCK1n, PGMT, HMR_0167, HMR_0164, SUCCCROT, GSNt4, r0637, r0997
SC.Chua.Basal	0.73261	0.919557	0.999914	238	18	HMR_0981, DCK1n, PGMT, r0377, SELMETHte, HMR_1127, HMR_0960, r1045, GSNt4, DCK2n, ALLOP1tu, ACER22g, ADNt4, HDD2CRNte2, INSt4, ACER12r, XOL7AONEATP, PDE4
Caco-2	0.34857	0.999914	0.999914	238	9	MMEm, HMR_0288, SUBERCROT, HMR_0963, HMR_0308, CGMPt, RE2972M, C6COAt, C05463t1

### Sheet: EV6C
dataset	reaction.set	odds.ratio	pval	padj	reaction.set.size	overlap.size	overlap.reactions
Vero	sumit	4.57349	9.93945e-12	1.68971e-10	115	38	AM19CSALThr, AM1CSAhr, DSPVShc, P4503A4, CDCA6AH, 3DHDCAS, TCDCA6AH, 3DHCDCAS, P4501B1r, HMR_1838, 3DHLCAS, 3DHCAS, 56DHPVShc, 12HTACRhr, 1OHMDZhr, 4OHMDZhr, 4HATVLACOXDhc, AM9CSAhr, NFDACOXDhc, 14HMDZhr, 14HMDZALThr, 56EPPVShc, 7HPVShc, PTVSTM3hc, TRIPVShc, HMR_7748, HMR_7749, 2HATVLACOXDhc, PDE1, HMR_2029, SBTR, 35DHPVShc, PDE4, 41R1H2MAE12BOOX, HMR_6747, PDE4g, RE3488R, PDE1g
Vero	69 hits from an in-vitro COVID-19 drug screen from Ellinger et al.	5.1996	6.56211e-11	5.5778e-10	86	31	GLUTAROAT3t, 2HYDOGOAT3t, FOLOAT2tc, HOMOVALte, CE6205te, CE1918te, PTVSTM3eb, HC02220te, 34DHPHAte, PDE1, HDCA6Gte, 56DHPVSteb, 56EPPVSteb, HDCA24Gte, HCA6Gte, HCA24Gte, PDE4, 7HPVSteb, GUDCA3Sabc, CYSTGLUex, TDCA3Sabc, GCDCA3Sabc, GDCA3Sabc, DCA3Sabc, TCDCA3Sabc, TCA3Sabc, LCA3Sabc, GCA3Sabc, TUDCA3Sabc, PDE4g, PDE1g
BALF	69 hits from an in-vitro COVID-19 drug screen from Ellinger et al.	4.93678	3.38802e-10	5.75964e-09	86	30	34DHOXMANDte, HMR_1944, HMR_1940, HMR_1948, NOS1, HMR_2007, P45017A1r, 3HPVSteb, HMR_1988, r0145, PPP9ABCte, 21HPRGNLONE, P45021A1r, HMR_1958, P45021A2r, P45017A2r, GUDCA3Sabc, PTVSTM3eb, GCA3Sabc, TUDCA3Sabc, PDE4, DCA3Sabc, LCA3Sabc, TCA3Sabc, UDCA3Sabc, GDCA3Sabc, CA3Sabc, GCDCA3Sabc, TDCA3Sabc, TCDCA3Sabc
BALF	my.old.list	2.90714	9.21928e-09	7.83639e-08	197	47	34DHOXMANDte, HMR_1944, EBP1r, ATVACIDtu, P45019A1r, SRTNt6_2_r, HMR_1940, HMR_1948, NOS1, HMR_2007, P45017A1r, 3HPVSteb, C05299te, HMR_1988, r0145, C05302te, HKt, PPP9ABCte, LSTNtu, 21HPRGNLONE, P45021A1r, PRGNLONEte, PRGNLONESte, CE5072te, 17AHPRGNLONEte, C05301te, HMR_1958, CE1352te, ATVLACtu, P45021A2r, P45017A2r, GUDCA3Sabc, PTVSTM3eb, GCA3Sabc, TUDCA3Sabc, DIGALSGALSIDEATPte, PDE4, DCA3Sabc, LCA3Sabc, TCA3Sabc, UDCA3Sabc, GDCA3Sabc, CA3Sabc, GCDCA3Sabc, TDCA3Sabc, 4HATVACIDteb, TCDCA3Sabc
Swab.Lieberman	69 hits from an in-vitro COVID-19 drug screen from Ellinger et al.	4.43949	7.75259e-09	1.00784e-07	86	28	DSPVSteb, DCA24Gte, UDCA3Sabc, DCA3Gte, PVSGLUCteb, HDCA24Gte, LCA3Sabc, MLTHFte1, 6EPSteb, 7HPVSteb, HCA6Gte, FOLABCCte, TRIPVSteb, HCA24Gte, 3HPVSteb, HDCA6Gte, 56DHPVSteb, DCA3Sabc, CA3Sabc, 3HPVSTETteb, CDCA24Gte, GDCA3Sabc, 56EPPVSteb, r0145, LCA3Gte, CDCA3Gte, CA24Gte, TUDCA3Sabc
Vero	union	2.08368	1.75293e-07	9.93324e-07	406	74	CAt7r, GLUTAROAT3t, 2HYDOGOAT3t, AM19CSALThr, AM1CSAhr, FOLOAT2tc, HMR_1081, HOMOVALte, DSPVShc, CE6205te, P4503A4, r0642, CDCA6AH, 3DHDCAS, TCDCA6AH, 3DHCDCAS, ACHEe, P4501B1r, HMR_1838, 3DHLCAS, 3DHCAS, 56DHPVShc, 12HTACRhr, CE1918te, 1OHMDZhr, 4OHMDZhr, 4HATVLACOXDhc, r0688, AM9CSAhr, NFDACOXDhc, 14HMDZhr, 14HMDZALThr, 56EPPVShc, 7HPVShc, PTVSTM3eb, PTVSTM3hc, TRIPVShc, HMR_7748, HMR_7749, HC02220te, 2HATVLACOXDhc, 2HATVLACGLUCteb, 34DHPHAte, PDE1, HMR_2029, HDCA6Gte, 56DHPVSteb, SBTR, 56EPPVSteb, HDCA24Gte, HCA6Gte, HCA24Gte, 35DHPVShc, PDE4, 4HATVLACteb, 7HPVSteb, GUDCA3Sabc, CYSTGLUex, TDCA3Sabc, GCDCA3Sabc, GDCA3Sabc, DCA3Sabc, TCDCA3Sabc, TCA3Sabc, LCA3Sabc, GCA3Sabc, TUDCA3Sabc, 41R1H2MAE12BOOX, HMR_6747, MACOXO, PDE4g, RE3488R, PDE1g, SRTNt6_2_r
Vero	my.old.list	2.34595	9.22526e-06	3.92073e-05	197	40	GLUTAROAT3t, 2HYDOGOAT3t, FOLOAT2tc, HOMOVALte, CE6205te, ACHEe, CE1918te, PTVSTM3eb, HC02220te, 2HATVLACGLUCteb, 34DHPHAte, PDE1, HMR_2029, HDCA6Gte, 56DHPVSteb, 56EPPVSteb, HDCA24Gte, HCA6Gte, HCA24Gte, PDE4, 4HATVLACteb, 7HPVSteb, GUDCA3Sabc, CYSTGLUex, TDCA3Sabc, GCDCA3Sabc, GDCA3Sabc, DCA3Sabc, TCDCA3Sabc, TCA3Sabc, LCA3Sabc, GCA3Sabc, TUDCA3Sabc, 41R1H2MAE12BOOX, HMR_6747, MACOXO, PDE4g, RE3488R, PDE1g, SRTNt6_2_r
SC.Liao	Identification of Drugs Blocking SARS-CoV-2 Infection using Human Pluripotent Stem Cell-derived Colonic Organoids	8.33278	4.09553e-06	5.32419e-05	23	11	RE3432C, HMR_1280, RE3476C, HMR_1102, RE3430C, RE3010C, CBR2, RE3597C, RE3307C, HMR_2585, HMR_0980
A549	Identification of Drugs Blocking SARS-CoV-2 Infection using Human Pluripotent Stem Cell-derived Colonic Organoids	8.33278	4.09553e-06	7.78151e-05	23	11	HMR_2585, HMR_1392, HMR_1390, HMR_1305, HMR_1307, PGS, HMR_2581, RE3488R, PGSr, RAI3, NaKt
Swab.Lieberman	7 drugs from a screen of Mpro inhibitors from Zhenming Jin et al. Nature 2020	9.07427	2.02269e-05	0.000131475	18	9	r0643, r0688, RE3346M, r0642, r0758, r0392, ALDD2xm, RE3259C, RE3040C
BALF	union	1.79853	4.18546e-05	0.000237176	406	66	PI4P5K, RE3346M, AVITE1t, 34DHOXMANDte, HMR_1944, EBP1r, ATVACIDtu, r0514, P45011B12m, P45019A1r, P45011B11m, RE3040C, SRTNt6_2_r, HMR_4630, HMR_1940, RE3012M, CRVSM1hc, HMR_1948, NOS1, HMR_2007, 6HSMVhep, P45017A1r, r0226, 3HPVSteb, C05299te, HMR_1988, r0145, C05302te, HKt, PPP9ABCte, LSTNtu, 21HPRGNLONE, P45021A1r, PRGNLONEte, PRGNLONESte, CE5072te, 17AHPRGNLONEte, C05301te, HMR_1958, CE1352te, ATVLACtu, DHFR, 3HSMVhep, P45021A2r, HMR_1993, HMR_1989, P45017A2r, GUDCA3Sabc, PTVSTM3hc, PTVSTM3eb, CDCA6AH, GCA3Sabc, TUDCA3Sabc, DIGALSGALSIDEATPte, PDE4, DCA3Sabc, LVSTOXD3Hhep, LCA3Sabc, TCA3Sabc, UDCA3Sabc, GDCA3Sabc, CA3Sabc, GCDCA3Sabc, TDCA3Sabc, 4HATVACIDteb, TCDCA3Sabc
SC.Chua.Basal	Identification of Drugs Blocking SARS-CoV-2 Infection using Human Pluripotent Stem Cell-derived Colonic Organoids	6.98412	3.21762e-05	0.000353938	23	10	RE3432C, RE3476C, HMR_1280, CBR2, RE3307C, HMR_1102, RE3430C, RE3010C, RE3597C, HMR_0980
Calu-3	Identification of Drugs Blocking SARS-CoV-2 Infection using Human Pluripotent Stem Cell-derived Colonic Organoids	6.98412	3.21762e-05	0.000418291	23	10	HMR_1390, HMR_1392, HMR_1307, HMR_1305, HMR_2581, HMR_2585, PGS, RE3488R, PGSr, CBR2
Swab.Lieberman	my.old.list	1.90837	0.001041	0.00451099	197	34	DSPVSteb, DCA24Gte, UDCA3Sabc, DCA3Gte, PVSGLUCteb, HDCA24Gte, LCA3Sabc, MLTHFte1, 6EPSteb, 7HPVSteb, HCA6Gte, FOLABCCte, TRIPVSteb, TRYPTAOX, HCA24Gte, 3HPVSteb, HDCA6Gte, 56DHPVSteb, DCA3Sabc, 2HATVLACteb, CA3Sabc, 3HPVSTETteb, CDCA24Gte, GDCA3Sabc, 56EPPVSteb, APRTO2, r0145, LCA3Gte, HMR_2029, CDCA3Gte, CA24Gte, TUDCA3Sabc, 4HATVACIDteb, 5HOXINOXDA
293T	union	1.66248	0.000420743	0.00546966	406	62	r0758, 35DSMVhep, RSVLACteb, LVSTPGPtu, HMR_4079, SMVACIDATPteb, SMVtu, NDERSVteb, 5HOXINOXDA, ACMPtu, GCDCA3Sabc, 3HPVSteb, NaKt, TUDCA3Sabc, TDCA3Sabc, C05299te, HMR_3677, HMR_3646, HMR_3628, HMR_3642, HMR_3656, HMR_3649, HMR_3669, HMR_3633, HMR_3627, HMR_3680, CA3Sabc, HMR_3640, 2HATVLACteb, ATVLACtu, LVSTOXD6METhep, 4HATVLACteb, GUDCA3Sabc, HMR_0980, IBUP_RCYP2hep, 4HATVACIDteb, P4501B1r, 12HTACRhr, HMR_1392, HMR_1390, PI4P5K, EANDRSTRNte, HMR_3662, FOLABCCte, HC02220te, 5OHFVShc, AM19CSALThr, SPHMYLN_HsATPte, r1171, RE3476C, HMR_2457, GDCA3Sabc, TACRtu, RE2235R, TYROXDAc, HMR_0954, 7HPVSteb, CYSTGLUex, 14HMDZALThr, AM9CSAhr, CRVSATPtu, 1OHMDZhr
BALF	Curated list from literature with experimental evidence to block COVID-19	2.64545	0.00141932	0.00603209	71	16	ATVACIDtu, r0514, r0226, C05299te, C05302te, LSTNtu, PRGNLONEte, PRGNLONESte, CE5072te, 17AHPRGNLONEte, C05301te, CE1352te, ATVLACtu, DHFR, DIGALSGALSIDEATPte, 4HATVACIDteb
SC.Chua.Basal	7 drugs from a screen of Mpro inhibitors from Zhenming Jin et al. Nature 2020	5.76205	0.00115147	0.00633309	18	7	r0393, r0392, RE3012M, LCADim, GCALDDm, r0688, HMR_4079
293T	my.old.list	1.90837	0.001041	0.00646946	197	34	RSVLACteb, LVSTPGPtu, SMVACIDATPteb, SMVtu, NDERSVteb, 5HOXINOXDA, ACMPtu, GCDCA3Sabc, 3HPVSteb, NaKt, TUDCA3Sabc, TDCA3Sabc, C05299te, CA3Sabc, 2HATVLACteb, ATVLACtu, 4HATVLACteb, GUDCA3Sabc, 4HATVACIDteb, HMR_1392, HMR_1390, EANDRSTRNte, FOLABCCte, HC02220te, SPHMYLN_HsATPte, HMR_2457, GDCA3Sabc, TACRtu, RE2235R, TYROXDAc, HMR_0954, 7HPVSteb, CYSTGLUex, CRVSATPtu
293T	All 30 drugs from a screen for COVID-19 by Riva et al.	2.74483	0.00292518	0.00646946	56	13	LVSTPGPtu, SMVACIDATPteb, SMVtu, ACMPtu, C05299te, 2HATVLACteb, ATVLACtu, 4HATVLACteb, 4HATVACIDteb, EANDRSTRNte, SPHMYLN_HsATPte, TACRtu, CRVSATPtu
293T	Drug repurposing screens reveal FDA approved drugs active against SARS-Cov-2 from Dittmar et al.	2.74483	0.00292518	0.00646946	56	13	LVSTPGPtu, SMVACIDATPteb, SMVtu, ACMPtu, C05299te, 2HATVLACteb, ATVLACtu, 4HATVLACteb, 4HATVACIDteb, EANDRSTRNte, SPHMYLN_HsATPte, TACRtu, CRVSATPtu
293T	19 FDA-approved drugs for SARS-CoV-2 from 2-tier in vitro screen of Yuan et al.	2.74483	0.00292518	0.00646946	56	13	LVSTPGPtu, SMVACIDATPteb, SMVtu, ACMPtu, C05299te, 2HATVLACteb, ATVLACtu, 4HATVLACteb, 4HATVACIDteb, EANDRSTRNte, SPHMYLN_HsATPte, TACRtu, CRVSATPtu
293T	Identification of potent and safe antiviral therapeutic candidates against SARS-CoV-2	2.42357	0.0029859	0.00646946	76	16	LVSTPGPtu, SMVACIDATPteb, SMVtu, ACMPtu, NaKt, C05299te, 2HATVLACteb, ATVLACtu, 4HATVLACteb, 4HATVACIDteb, HMR_1392, HMR_1390, EANDRSTRNte, SPHMYLN_HsATPte, TACRtu, CRVSATPtu
BALF	All 30 drugs from a screen for COVID-19 by Riva et al.	2.74483	0.00292518	0.007104	56	13	ATVACIDtu, C05299te, C05302te, LSTNtu, PRGNLONEte, PRGNLONESte, CE5072te, 17AHPRGNLONEte, C05301te, CE1352te, ATVLACtu, DIGALSGALSIDEATPte, 4HATVACIDteb
BALF	Drug repurposing screens reveal FDA approved drugs active against SARS-Cov-2 from Dittmar et al.	2.74483	0.00292518	0.007104	56	13	ATVACIDtu, C05299te, C05302te, LSTNtu, PRGNLONEte, PRGNLONESte, CE5072te, 17AHPRGNLONEte, C05301te, CE1352te, ATVLACtu, DIGALSGALSIDEATPte, 4HATVACIDteb
BALF	19 FDA-approved drugs for SARS-CoV-2 from 2-tier in vitro screen of Yuan et al.	2.74483	0.00292518	0.007104	56	13	ATVACIDtu, C05299te, C05302te, LSTNtu, PRGNLONEte, PRGNLONESte, CE5072te, 17AHPRGNLONEte, C05301te, CE1352te, ATVLACtu, DIGALSGALSIDEATPte, 4HATVACIDteb
293T	27 hits from an in-vitro COVID-19 drug screen from Jeon et al.	2.49261	0.00427686	0.00794275	65	14	LVSTPGPtu, SMVACIDATPteb, SMVtu, ACMPtu, NaKt, C05299te, 2HATVLACteb, ATVLACtu, 4HATVLACteb, 4HATVACIDteb, EANDRSTRNte, SPHMYLN_HsATPte, TACRtu, CRVSATPtu
BALF	27 hits from an in-vitro COVID-19 drug screen from Jeon et al.	2.26762	0.0109736	0.0233189	65	13	ATVACIDtu, C05299te, C05302te, LSTNtu, PRGNLONEte, PRGNLONESte, CE5072te, 17AHPRGNLONEte, C05301te, CE1352te, ATVLACtu, DIGALSGALSIDEATPte, 4HATVACIDteb
293T	20 FDA-approved drugs synergistic with remdesivir in Calu-3 cells from Nguyenla et al.	2.03149	0.0148775	0.024176	82	15	HMR_3677, HMR_3646, HMR_3628, HMR_3642, HMR_3656, HMR_3649, HMR_3669, HMR_3633, HMR_3627, HMR_3680, HMR_3640, HMR_1392, HMR_1390, HMR_3662, r1171
293T	Curated list from literature with experimental evidence to block COVID-19	2.03187	0.0222706	0.0321687	71	13	LVSTPGPtu, SMVACIDATPteb, SMVtu, ACMPtu, C05299te, 2HATVLACteb, ATVLACtu, 4HATVLACteb, 4HATVACIDteb, EANDRSTRNte, SPHMYLN_HsATPte, TACRtu, CRVSATPtu
BALF	Identification of potent and safe antiviral therapeutic candidates against SARS-CoV-2	2.04808	0.0172287	0.0325431	76	14	ATVACIDtu, SRTNt6_2_r, C05299te, C05302te, LSTNtu, PRGNLONEte, PRGNLONESte, CE5072te, 17AHPRGNLONEte, C05301te, CE1352te, ATVLACtu, DIGALSGALSIDEATPte, 4HATVACIDteb
SC.Chua.Ciliated	Identification of Drugs Blocking SARS-CoV-2 Infection using Human Pluripotent Stem Cell-derived Colonic Organoids	3.95994	0.00568599	0.0380206	23	7	CBR2, RE3010C, RE3430C, HMR_1280, RE3432C, RE3597C, HMR_1102
SC.Chua.Ciliated	7 drugs from a screen of Mpro inhibitors from Zhenming Jin et al. Nature 2020	4.52377	0.00633676	0.0380206	18	6	ALDD20xm, HMR_4079, LCADim, ALDD2xm, RE3346M, GCALDDm
293T	sumit	1.68336	0.03608	0.0469041	115	18	35DSMVhep, 5HOXINOXDA, LVSTOXD6METhep, IBUP_RCYP2hep, P4501B1r, 12HTACRhr, HMR_1392, HMR_1390, PI4P5K, 5OHFVShc, AM19CSALThr, HMR_2457, RE2235R, TYROXDAc, HMR_0954, 14HMDZALThr, AM9CSAhr, 1OHMDZhr
293T	69 hits from an in-vitro COVID-19 drug screen from Ellinger et al.	1.76179	0.0450731	0.0532682	86	14	RSVLACteb, NDERSVteb, GCDCA3Sabc, 3HPVSteb, TUDCA3Sabc, TDCA3Sabc, CA3Sabc, GUDCA3Sabc, FOLABCCte, HC02220te, GDCA3Sabc, 7HPVSteb, CYSTGLUex, CRVSATPtu
Calu-3	Repurposing of Miglustat to inhibit the coronavirus Severe Acquired Respiratory Syndrome SARS-CoV-2	#NUM!	0.00997266	0.0648223	2	2	HMR_0761, UGCG
BALF	Reversal of Infected Host Gene Expression Identifies Repurposed Drug Candidates for COVID-19	2.71217	0.0395033	0.0671555	26	6	r0514, HMR_4630, NOS1, r0226, r0145, DHFR
A549	Identification of potent and safe antiviral therapeutic candidates against SARS-CoV-2	2.23264	0.00744405	0.0707185	76	15	HMR_2585, HMR_1392, HMR_1390, HMR_1305, HMR_1307, PGS, HMR_2581, RE3488R, PGSr, CAt7r, SRTNt6_2_r, NaKt, ANDRSTNDNte, LSTNtu, ACMPtu
293T	Identification of Drugs Blocking SARS-CoV-2 Infection using Human Pluripotent Stem Cell-derived Colonic Organoids	2.50944	0.0726606	0.0787156	23	5	NaKt, HMR_0980, HMR_1392, HMR_1390, RE3476C

### Sheet: EV6D
dataset	reaction.set	odds.ratio	pval	padj	reaction.set.size	overlap.size	overlap.reactions
SC.Chua.Basal	ppi.stukalov	5.1991	5.55804e-78	1.33393e-76	893	279	RE3432C, RE3476C, SBTR, HMR_1280, ALCD2yf, PPDOy, CBR2, ALR3, RE3307C, HMR_1102, ARABR, ALR2, RE3430C, RE3010C, RE3597C, 34DHPEAR, KYN, HMR_0980, HKYNH, GALOR, r0245, RE0383C, HMR_4764, LFORKYNHYD, BILIRED, r0246, HMR_1312, PGMT, PGESr, r1696, r1801, r1726, r1756, r1877, r1892, r1786, r1741, r1862, PFK, r1816, r1847, r1711, r1681, r1907, r1771, SELMETHte, HOXG, HISyLATtc, r1690, LCADim, r1693, r1701, r1698, r1687, r1700, PSSA2_hs, HMR_5996, r1692, r1691, HMR_0960, r1759, r1757, r1749, r1750, r1754, r1893, NTD6, r1695, r1817, r1753, r1760, r1803, r1884, r1874, r1744, r1810, r1742, r1764, r1792, r1854, r1855, r1895, r1815, r1761, r1769, r1682, r1765, r1890, r1819, r1720, r1899, r1799, r1713, r1863, r1806, r1880, r1848, r1731, r1908, r1766, r1841, r1708, r1747, r1871, r1715, r1734, r1811, r1751, r1787, r1796, r1716, r1879, r1739, r1776, r1684, r1673, r1886, r1735, r1881, r1774, NTD5, r1702, r1805, r1784, r1743, r1758, r1844, r1905, r1860, r1885, r1856, r1900, r1779, r1821, r1788, r1910, r1745, r1809, r1820, r1728, r1723, r1814, r1866, r1864, r1865, LPS3, r1772, r1851, r1850, r1674, r1780, r1859, r1807, r1889, r1738, r1789, r1773, r1909, r1882, r1775, r1818, r1675, r1813, r1867, r1686, r1717, r1873, r1730, r1762, r1746, r1755, r1837, r1777, r1852, r1872, r1798, r1706, r1896, r1768, r1767, r1791, r1705, r1897, r1683, r1732, r1781, r1911, r1797, r1770, r1736, r1710, r1725, r1901, r1812, r1721, r1887, r1858, r1790, r1903, r1846, r1843, r1902, r1876, r1752, r1722, r1800, r1677, r1888, r1676, r1857, r0783, r1707, r1740, r1891, r1785, r1906, r1679, r1904, r1894, r1842, r1782, r1678, r1861, r1748, r1808, r1737, r1685, r1853, r1783, r1883, r1763, r1733, r1672, r1778, r1898, r1680, r0787, NTD5l, THYMDtl, LYSt4, PRPPS, ALAALACNc, DHCR242r, GLUB0AT3tc, GCALDDm, MDHm, ARGB0AT3tc, DHCRD1, RDH2a, CRNtuNa, HDD2CRNte2, RDH3a, r1832, PSDm_hs, r1834, r1824, r1825, HMR_2193, HMR_2190, r1917, r1918, r1833, PCm, SPRMS, r1830, r1826, FTHFL, r1822, r1835, FE3R2e, r1829, CMPACNAtg, r1836, r1828, RDH1a, r1827, r1831, SLDx, HMR_3831
A549	ppi.stukalov	3.55662	5.37708e-43	6.4525e-42	893	224	RE1573M, 2HCO3_NAt, RE3628M, RE2999M, RE3003M, KCC2t, THMt3, 3HCO3_NAt, RE3185M, RE3186M, RE2992M, OXAHCOtex, NAt5, ACACT10m, HMR_2581, HCO3_CLt, HMR_2336, HMR_2332, KAS8, HMR_2218, HMR_2215, ICDHyp, HMR_0889, r1696, MLTHFte, SPRMS, r0084, r0424, FAS120COA, r1756, r1907, r1681, r1801, r1862, r1726, r1877, r1711, r1741, r1771, r1847, KYN, r1816, r1786, r1892, HMR_2395, r0560, ALAt4, HMR_2457, r1687, GALTg, GALT2g, FAS180COA, FAS140COA, UDPGALtg, r1691, r1690, r1700, r1693, r1698, r1695, r1692, HMR_5996, HMR_2535, HMR_2530, GLYGLYCNc, LYSt4, r1754, UGALNACtg, HISt4, r1905, r1701, r1860, r1739, r1769, r1784, FAS100COA, r1815, r1890, r1747, SELMETHte, r1897, r1852, r1702, r1717, r1867, r1837, CYSt4, GLYt4, r1777, GLNt4, r1807, r1732, THRt4, r1920, r1762, ASNt4, SERt4, METt4, r1750, r1679, r1855, r1882, MTHFCm, r1753, GALNACT1g, r1760, PHEt4, r1859, LEUt4, r1757, r1900, r1908, r1902, r1759, r1910, r1921, r1749, r1899, r1745, r1917, r1864, r1911, r1904, r1674, r1751, r1723, r1865, r1738, r1708, r1735, r1744, r1780, r1684, r1790, r1901, r1880, r1675, r1682, r1765, r1758, r1755, r1857, r1785, r1810, r1736, r1715, r1752, r1734, r1909, r1819, r1906, r1830, r1788, r1743, r1710, r1706, r1842, r1863, r1730, r1789, r1721, r1850, HMR_2193, HMR_2190, r1856, r1814, HMR_2540, HMR_2542, r1871, r1722, r1872, ASCBSVCTtc, r1781, r1874, r1844, r1678, r1885, r1774, r1766, r1796, r1673, PI5P4K, r1742, r1705, r1820, r1768, r1799, r1861, r1798, r1903, r1740, r1854, r1876, r1685, r1676, r1728, r1841, r1848, r1737, r1707, r1919, r1767, r1772, r1886, r1797, r1775, r1782, r1800, r1858, r1773, r1680, r1846, r1787, r1677, r1764, r1895, r1725, r1761, r1720, HMR_2347, HMR_2349, r1812, r1770, r1811
Vero	ppi.stukalov	2.90387	3.07677e-29	2.46142e-28	893	197	ASCBt4, KCC2t, SO4HCOtex, 3HCO3_NAt, SELMETHte, r1765, r1769, r1774, r1771, r1773, HISt4, LYSt4, r1764, r1762, r1775, GLNt4, r1768, PHEt4, r1726, r1800, r1725, SERt4, r1846, r1790, CHOLtu, r1781, r1906, r1861, r1785, r1856, r1854, r1780, r1863, r1864, r1787, r1905, r1779, r1866, r1784, r1796, r1788, r1786, r1710, r1908, r1859, r1892, r1841, r1865, r1741, r1857, r1801, r1844, r1720, r1758, r1899, r1730, r1696, r1797, r1753, r1755, r1734, r1791, r1897, r1749, r1872, r1891, r1867, r1738, r1695, r1822, r1681, r1757, r1728, r1760, r1824, r1831, r1754, r1823, r1901, r1886, r1837, r1680, r1761, r1721, r1693, r1746, r1889, r1705, r1708, r1792, r1895, r1879, r1756, r1803, r1691, r1902, r1907, r1835, r1833, r1690, r1904, r1847, r1685, r1748, r1759, r1805, r1742, r1900, r1751, r1700, r1735, r1733, r1806, r1894, r1716, r1706, r1898, r1789, r1745, r1827, r1701, r1777, r1832, r1743, r1808, r1782, r1910, r1909, r1674, r1731, r1884, PGESr, r1702, r1678, r1880, r1881, r1852, r1829, r1885, r1830, r1715, r1871, r1698, r1874, ALAt4, r1860, r1684, r1887, PROt4, r1686, r1836, r1811, r1675, r1817, r1672, r1747, r1683, r1818, r1815, r1819, GLYt4, LEUt4, r1816, r1783, r1676, r1812, ASCBSVCTtc, r1903, r1798, r1752, PGMT, r1737, r1888, r1828, r1722, r1692, r1843, MTHFC, P4501B1r, HISyLATtc, r1707, r1677, r1970, r2465, AK2LGCHOLABCt, r1915, DHCRD2, r1813, DOPAtu, HDD2CRNte2, DHCR242r, HMR_2029, MTHFD, SBTR, GGH_10FTHF6GLUe, GGH_6DHFe, UGALNACtg
NHBE	ppi.stukalov	2.66184	2.52399e-24	1.51439e-23	893	186	NAt5, r1884, PHEt4, THRt4, SERt4, VALt4, ASNt4, r1764, ILEt4, r1886, r1854, r1766, r1899, r1871, LEUt4, r1720, r1841, r1809, KCC2t, CRNtuNa, r1811, CRNt, TRPt4, DESAT14_9, LYSt4, ALAt4, HISt4, r1985, r1824, r1779, r1980, r1970, r1977, r1749, TYRt4, r1867, PROt4, r1890, r1930, r1882, r1770, r1967, r1983, r1982, r1883, r1877, CYSt4, r1751, r1769, r1928, GLYt4, r1981, r1931, r1762, r1717, r1990, r1978, r1971, r1860, r1986, r1852, r1897, r1837, r1975, r1861, r1892, r1973, r1889, r1979, r1988, r1968, r1984, r1763, r1874, r1721, HDD2CRNte2, r1771, r1887, r1723, r1768, r1898, r1726, r1872, r1767, r1969, r1929, r1847, r1807, r1815, r1844, r1842, r1960, r1885, HMR_9804, r1893, r1673, r1846, r1772, r1957, RDH2a, UGALNACtg, r1895, r1808, r1816, r1814, r1765, r1774, r1812, r1863, r1959, HMR_2857, HDCECRNte, PMTCRNte, r1855, STCRNte, PCRNte, r1908, GGH_5DHFe, LNELDCCRNte, GGH_10FTHF5GLUe, r1900, DESAT18_8, r1822, r1775, FAOXC182806m, r1950, GGH_10FTHF6GLUe, FAOXC150m, GGH_6DHFe, r1830, GGH_5THFe, GALOR, r1671, NBAHH_ir, FAOXC204, DESAT18_7, ODECRNte, GGH_7DHFe, FAOXC140, r1670, ACRNte, GGH_7THFe, GGH_6THFe, FAOXC5C3x, FAS120COA, HMR_1312, GGH_10FTHF7GLUe, DCIm, r1940, FAOXC80, HMR_3831, FAOXC160, UDPGALtg, BALABETAtc, FAOXC2051843m, PGESr, NDPK6, FAOXTC122m, r1938, FAOXC18280m, AGPAT1, FAS140COA, FAOXC16180m, r1948, FPGS7, FAOXC185m, r1856, FPGS4, r1901, r1945, HMR_4592, HMR_2211, GLCNACT4g, GLCNACT5g, GLCAT9g, GLCAE2g, GLCNACT1g, GLCAT6g, GLCAT7g, GLCAT8g, GLCNACT2g, GLCNACT3g, NTD9, r1942, KAS8, r1943
293T	ppi.gordon	2.5566	9.08113e-12	4.35894e-11	395	84	HMR_0267, HMR_0192, HMR_0200, HMR_0319, HMR_0345, HMR_0327, FACOAL180i, HMR_0204, HMR_0323, HMR_0381, HMR_0301, HMR_0393, HMR_0429, HMR_0259, HMR_0245, HMR_0293, HMR_0241, HMR_3409, FAOXC170m, FAOXC150m, RE3132R, HMR_6545, HMR_3426, FAOXC140, HMR_9719, FAOXC11C9m, FAOXC7C5m, FAOXC9C7m, r1257, NaKt, HMR_2998, HMR_2966, HMR_2946, HMR_2961, HMR_2976, HMR_2969, HMR_2989, NDP6, HMR_2951, HMR_2944, HMR_3001, HOXG, HMR_2963, HMR_3178, FAOXC180, r2505, CE1447te, FAOXC12C10m, FAOXC183806m, GGH_5THFl, S6TASE9ly, S6TASE8ly, S6TASE6ly, FOLABCCte, HMR_3230, HMR_3194, S6TASE7ly, THMTP, SPHMYLN_HsATPte, S2T4g, S6T25g, HMR_6975, HMR_6976, HMR_6977, HMR_6755, GGH_7THFl, SPHS1Pt2e, BILDGLCURte, FAOXC81C61m, FAOXC102C103m, S6TASE5ly, S6TASE4ly, HMR_3198, GTHPe, GALASE14ly, GALASE13ly, GALASE12ly, GALASE10ly, GALASE9ly, GALASE8ly, GALASE6ly, GALASE4ly, GALASE3ly, S6TASE10ly
NHBE	ppi.gordon	1.68478	0.000345836	0.00138335	395	61	HMR_0200, HMR_3244, HDCEAtr, FACOAL150, HMR_2982, FACOAL170, HMR_0847, HMR_0267, RE3114R, GGH_5DHFe, GGH_10FTHF5GLUe, FAOXC12C10m, FAOXC182806m, RE3132R, FAOXC170m, GGH_10FTHF6GLUe, FAOXC150m, GGH_6DHFe, GGH_5THFe, HMR_3409, HMR_2973, FAOXC204, HMR_3426, FAOXC10C8m, GGH_7DHFe, FAOXC140, GGH_7THFe, GGH_6THFe, FAOXC11C9m, FAOXC7C5m, FAOXC9C7m, HMR_1312, GGH_10FTHF7GLUe, HMR_3234, FAOXC80, r0023, FAOXC160, FAOXC6C4m, HMR_0259, FACOAL1821, HMR_3406, HMR_3115, FAOXC2051843m, PGESr, HMR_3398, HMR_3121, FACOAL1831, HMR_0209, FAOXTC101TC102m, FAOXC18280m, HMR_2994, HMR_3407, FAOXC8C6m, FAOXC16180m, FACOAL204, S2T4g, S6T25g, r0310, FACOAL181i, CE5026t, FACOAL80i
SC.Liao	ppi.gordon	1.4824	0.00674179	0.0231147	395	55	r2505, BILGLCURte, FACOAL150, RE3074X, HMR_6975, HMR_6976, HMR_6977, FACOAL180i, CE1447te, FACOAL170, FACOAL140i, UDPG3DOPA, DOPA3GLCURt, CE5026t, FACOAL80i, CE4877te, CE5025t, HMR_1897, CE7096te, DOPA4GLCURt, UDPG4DOPA, FAOXC11C9m, FAOXC9C7m, FAOXC7C5m, CE7090te, TSTSTERONEGLCte, HMR_0963, ESTRIOLGLCte, HMR_3448, r0603, CE7085te, FAOXC121C101m, FAOXC12C10m, HMR_3421, HMR_3422, HMR_6545, HMR_3135, CE2006te, PGESr, ANDRSTRNGLCte, SPHS1Pt2e, HOXG, FAOXC10C10OHm, HMR_0960, FAOXC10C8m, GTHP, VLCSp, HMR_0345, HMR_3128, GTHPm, FAOXC226, HMR_3427, HMR_0803, FAOXC11, FAOXC12C12OHm
SC.Liao	ppi.stukalov	1.28154	0.0138562	0.0415687	893	109	SELMETHte, RE3432C, VALt4, ILEt4, CYSt4, TRPt4, METt4, HMR_1280, THRt4, NAt5, TYRt4, HISt4, KCC2t, LYSt4, MTHFDm, PI3P4K, RE3476C, HMR_1102, RE3430C, RE3010C, PIt8, NTD2, HDD2CRNte2, NTD1, PPA, HMR_6975, HMR_6976, HMR_6977, PSERT, HKYNH, CBR2, NADNe, HMR_0593, HMR_0672, RE3597C, AG13T2g, AG13T3g, AG13T1g, HMR_4700, CORE2GTg, NADPNe, RE3307C, UDPG3DOPA, CORE4GTg, AG13T17g, AG13T18g, AG13T16g, KYN, UDPG4DOPA, ADPRIBt, FAOXC5C3x, HMR_0980, HMR_0963, r0603, HMR_7180, SPRMS, r0009, HMR_0889, MTHFCm, GALNTg, HMR_6545, MTHFC, HMR_3156, PGESr, r1937, HOXG, r1972, CMPACNAtg, HMR_0960, r1976, r1941, r1940, r1753, UGALNACtg, r1859, HMR_3855, r0245, r1975, LNELDCCRNte, LFORKYNHYD, FAS100COA, FAOXC226, HDCECRNte, HCO3_CLt, r0560, ALAALACNc, ACRNte, r1664, TAURt4_2_r, r1962, r1938, r1917, ASCBt4, ODECRNte, HMR_4630, r1939, r1987, PPM, r1829, ALAyLATthc, r1991, BILIRED, r1966, STCRNte, r1973, HMR_0946, r1965, HMR_2211, PCm
Swab.Butler	ppi.stukalov	1.26668	0.0182841	0.0487575	893	108	PROt4, SERt4, ALAt4, GLYt4, PHEt4, LEUt4, GLNt4, ASNt4, PCHOLN201_HSABCt, PCHOLSTE_HSABCt, PCHLN225_HSABCt, PCHOLAR_HSABCt, PCHOL2LINL_HSABCt, NTD5, NTD2, NTD4, PAFABCt, PCHOLET_HSABCt, PCHOL2OLE_HSABCt, PCHOLN183_HSABCt, AK2LGCHOLABCt, PCHOLDOC_HSABCt, PCHOLN225_HSABCt, PCHOLPALME-HSABCt, NTD11, NT5C, PCHOLN15_HSABCt, PCHOLN204_HSABCt, PCHOLN19_HSABCt, NTD1, PCHOLN224_HSABCt, PCHOLMYR_HsABCt, PCHOLN205_HSABCt, PCHOLN1836_HSABCt, ADPRIBt, PCHOLN264_HSABCt, PCHOLLINL_HSABCt, PCHOLN2254_HSABCt, PCHOLN203_HSABCt, NADNe, NTD7, PCHOL2STE_HSABCt, PCHOLHEP_HSABCt, PCHOLOLE_HSABCt, NTD10, PCHOLEIC_HSABCt, PEPALM_HSASBCt, NTD9, NTD8, HMR_0625, HMR_0629, NADPNe, ADNCYC, HMR_0642, MLTHFte, NTD6, HMR_4630, PSDm_hs, LFORKYNHYD, HMR_3855, HMR_9804, HMR_2344, HMR_2342, HMR_0593, HMR_0672, GLCNACT1g, GLCAT9g, GLCAE2g, GLCNACT5g, GLCAT6g, GLCAT7g, GLCAT8g, GLCNACT2g, GLCNACT3g, GLCNACT4g, LGTHL, KCCt, HMR_4182, RE3165C, HMR_2332, HMR_2336, HMR_2535, HMR_2530, PSSA2_hs, RE3161C, CBR2, HMR_2435, HMR_2433, PRPPS, HMR_3202, HMR_2395, ASCBSVCTtc, r0488, RE3170C, HMR_0960, FAS120COA, HMR_2361, HMR_2363, ALR2, HMR_0963, HMR_0761, RE3224C, HMR_2349, HMR_2347, ACACT1rm, RE3307C, FOLTle, GLCt1r
Swab.Lieberman	ppi.stukalov	1.19343	0.0627015	0.150484	893	103	FAOXC200180m, PCHOLEIC_HSABCt, r2465, PCHOLMYR_HsABCt, PCHOL2OLE_HSABCt, FAOXC204184m, PCHOLDOC_HSABCt, PCHOLN225_HSABCt, ACOAD1fm, GGH_7THFe, PCHOLN203_HSABCt, PCHOL2LINL_HSABCt, 3HCO3_NAt, GGH_6THFe, PCHOLN1836_HSABCt, GGH_7DHFe, GGH_10FTHF7GLUe, THMt3, 2HCO3_NAt, FAOXC18480m, AK2LGCHOLABCt, PAFABCt, PCHOLSTE_HSABCt, NTD2, PCHOLN204_HSABCt, PCHOLLINL_HSABCt, PCHOLOLE_HSABCt, FAOXC180, PCHOLN201_HSABCt, PCHOLN15_HSABCt, FAOXC2252053m, PCHOLN264_HSABCt, GGH_6DHFe, GGH_10FTHF6GLUe, PCHOL2STE_HSABCt, URIDK2m, FAOXC2251836m, MELATNOX, PCHOLN19_HSABCt, NTD1, HMR_0672, HMR_0593, PCHOLET_HSABCt, PCHOLN205_HSABCt, PCHOLPALME-HSABCt, PCHLN225_HSABCt, PCHOLHEP_HSABCt, DTMPKm, PCHOLN2254_HSABCt, PCm, HMR_2851, FAOXC2242046m, FAOXC2031836m, PCHOLN224_HSABCt, ACOAD10m, r0560, PEPALM_HSASBCt, PCHOLAR_HSABCt, FAS100COA, HMR_2888, FAOXC140, FAOXC80, FAOXC150m, FAOXC204, NDPK1, r0345, NDP8, PCHOLN183_HSABCt, HMR_2865, FAOXC226, GGH_10FTHF6GLUl, DTMPK, r1743, TAURt4_2_r, HKYNH, AG13T16g, AG13T17g, AG13T18g, FAOXC183803m, CORE4GTg, HMR_2029, HMR_2857, HMR_3156, FAOXC2051843m, r1741, r1746, MDHm, HCO3_CLt, r1736, NDPK9, r1738, GGH_6THFl, r1732, GGH_7DHFl, r1848, FPGS5, r1698, PGPP_hs, r1803, r1383, HOXG, r1934, r1744
Swab.Lieberman	ppi.gordon	1.22683	0.115967	0.25302	395	47	FAOXC200180m, FAOXC204184m, ACOAD1fm, GGH_7THFe, GGH_6THFe, GGH_7DHFe, GGH_10FTHF7GLUe, FAOXC18480m, BILDGLCURte, HMR_1897, FAOXC180, FAOXC2252053m, GGH_6DHFe, GGH_10FTHF6GLUe, TTDCAtr, FAOXC2251836m, MLTHFte1, SPHS1Pt2e, FAOXC2242046m, FAOXC2031836m, ACOAD10m, FOLABCCte, FAOXC11, FAOXC140, FAOXC80, FAOXC150m, FAOXC204, HMR_3135, FAOXC8C6m, NEU38n, FAOXC226, GGH_10FTHF6GLUl, r1487, HMR_3149, OCT11EFATP, FAOXC183803m, DOCO13EFATP, RE3114R, FAOXC2051843m, GGH_6THFl, GGH_7DHFl, RE2912M, r0308, FAOXC6C4m, r1383, HOXG, HMR_3128
293T	ppi.stukalov	1.07972	0.26625	0.532501	893	95	ASCBSVCTtc, DESAT18_6, GAL3ST11, FAOXC150m, HMR_6545, DESAT14_9, GAO2g, FAOXC140, FAOXC5C3x, DESAT18_9, FPGS5, FPGS8, FPGS4, NT5C, NDP8, FPGS6, HOXG, GAL3ST12, FAOXC180, THMt3, HMR_0980, THRt4, NTD1, FPGS7, AK2LGCHOLABCt, ALAt4, CYSt4, FAOXC183806m, CRNt, GLCAASE4ly, GGH_5THFl, r0205, FPGS, P4501B1r, C4STMO2r, SERt4, ASNt4, GLCAASE7ly, CRNtuNa, HMR_2211, GLCAASE6ly, RE3476C, PSDm_hs, NTD6, DTMPKm, HMR_2457, FPGS9, GLCNACT5g, GLCNACT4g, GLCNACT1g, GLCAT6g, GLCAT7g, GLCAT8g, GLCNACT2g, GLCNACT3g, GLCAT9g, GLCAE2g, r1986, CHOLtu, GLCAASE5ly, CAATPS, HMR_6975, HMR_6976, HMR_6977, PE14_HSABCt, HMR_6755, GGH_7THFl, RE2235R, PESTE_HSABCt, HMR_0954, PCHOLN224_HSABCt, PE17_HSABCt, PELINL_HSABCt, PEOLE_HSABCt, PE2LINL_HSABCt, FAOXC61m, FAOXC123m, FAOXC102m, PCm, PE12_HSABCt, S4T2g, PE161_HSABCt, ATPH2e, MDHm, PELPALM_HSABCt, NDP10ex, NTD8, PE226_HSABCt, PE203_HSABCt, PE15_HSABCt, PCHOL2OLE_HSABCt, r1806, r1681, PCHOLDOC_HSABCt, SLDx
Caco-2	ppi.gordon	1.01574	0.489013	0.902793	395	40	HMR_3198, HMR_3194, HMR_3190, HMR_3182, HMR_3186, HMR_3178, HMR_3111, HMR_3230, FACOAL180i, HMR_3234, HMR_3240, HMR_3218, HMR_3244, HMR_3222, HMR_3170, HMR_3115, HMR_3174, HMR_3452, HMR_3456, RE3185M, RE3186M, HMR_3522, HMR_3448, r0023, HMR_3107, OCT11EFATP, RE3132R, HMR_0289, FAOXC101C102m, HMR_1666, FACOAL181i, FAOXC12C10m, HMR_0963, HMR_0309, r1487, FAOXC18280m, FAOXC16080m, DCATDc, FAOXC6C4m, r0310
SC.Chua.Ciliated	ppi.stukalov	0.983514	0.5744	0.984686	893	88	NDPK9, NDPK7, PGPP_hs, PPDOy, LGTHL, ALR2, MDH, NDPK10, MDHm, HMR_1312, CBR2, HMR_5996, NDPK8, NDPK5, NDPK2, SBTR, NDPK1, NDPK6, NDPK3, ALR3, HMR_9590, ACACT10m, SALMCOM, ARABR, 34DHPHAMT, NDPK4, PPA, NTD8, DOPAMT, LPS3, ACACT1rm, RE0565C, SPRMS, SLDx, RE3010C, RE3430C, LCADim, FAOXC2031836m, FAOXC200180m, HMR_1280, HMR_6755, r0009, RE3432C, GLCAASE1ly, RE3597C, HMR_1102, FAOXC122m, FAOXC1811601m, MTHFDm, GLCAASE7ly, r0423, G6Pter, RE3226C, LFORKYNHYD, DTMPKm, FTHFL, r0425, HMR_0482, PSERT, 3HCO3_NAt, HDD2CRNte2, FUM, PGMT, GLCAASE6ly, FAOXC180, MTHFC, 2M3OVCOAm, GLNB0AT3tc, ASNB0AT3tc, ARGB0AT3tc, SERB0AT3tc, r0205, TRPB0AT3tc, GLYB0AT3tc, PHEB0AT3tc, ILEB0AT3tc, ALAB0AT3tc, GCALDDm, LEUB0AT3tc, ADPRIBt, CYSB0AT3tc, VALB0AT3tc, METB0AT3tc, TYRB0AT3tc, G3PD2m, NBAHH_ir, H2CO3D, MTHFD
Calu-3	ppi.stukalov	0.903505	0.81525	1	893	82	MTHFDm, PI3P4K, 2HCO3_NAt, NTD2, HDD2CRNte2, 3HCO3_NAt, HMR_6976, HMR_6977, HMR_6975, HMR_0761, NTD1, CORE2GTg, AG13T1g, AG13T2g, AG13T3g, KAS8, MTHFCm, HMR_7180, HOXG, PSERT, HMR_2581, AG13T17g, AG13T18g, AG13T16g, HMR_2193, HMR_2190, UGCG, FTHFLm, LFORKYNHYD, HMR_2332, HMR_2336, r1911, r1775, CEPTC, CORE4GTg, NDP8ex, HMR_2535, HMR_2530, ADNCYC, r1790, r1760, GALNACT1g, r0488, NDP7ex, PMTCRNte, r1910, r1805, GALNTg, RDH1a, r1774, ILEt4, r1685, HMR_2259, HMR_2261, PGPP_hs, PHEt4, PHEyLATthc, GALNACT2g, CBR2, GLUCYS, r1820, r1991, r1789, r1946, KYN, PCRNte, STCRNte, HMR_0765, TYRt4, r1942, HMR_2457, HMR_2395, NDP10ex, r1947, MELATNOX, TRPt4, r1987, r1988, HDCECRNte, TAURt4_2_r, r1989, FAOXC182806m
BALF	ppi.gordon	0.787828	0.916583	1	395	32	HDCEAtr, ELAIDt, LGNCFATPtc, RE3079X, FAOXC15ATPx, OCT11EFATP, 2OXOADPTm, VLCSr, AVITE1t, DDCAte, 2AMADPTm, H8TAer, H7_TAer, GLCAT5g, GALNACT5g, H6ET3er, SACCD4m, r1253, HMR_3423, GALNACT4g, GLCAT4g, HMR_3408, BILDGLCURte, HMR_3416, ACOAD10m, ESTRIOLGLCte, ATPS4mi, HMR_3411, NDP6, r0603, HMR_3424, DIGALSGALSIDEATPte
SC.Chua.Ciliated	ppi.gordon	0.6789	0.983219	1	395	28	GTHPm, HMR_1312, SALMCOM, 34DHPHAMT, GTHP, DOPAMT, FAOXC2031836m, FAOXC200180m, HMR_6755, FAOXC11, FAOXC1811601m, GLAl, BGAL1l, GALASE19ly, SACCD4m, HMR_3135, DOCO13EFATP, BGAL2l, GLB1, SIAASEly, GALASE1ly, FAOXC8C6m, FAOXC180, FAOXC121C101m, HMR_3407, DCATDc, HMR_3424, FAOXC12C12OHm
A549	ppi.gordon	0.521472	0.999518	1	395	22	RE3185M, RE3186M, HMR_3522, HMR_3456, HMR_3452, CE7090te, HMR_0345, FAOXC101C102m, RE3074X, CE7096te, FATP9t, FAOXC10C8m, GTHPm, FAOXC121C101m, r0308, CE2537ABCt, HMR_0437, CE5026t, NaKt, RE3079X, ACOAD9m, CE4877te
Calu-3	ppi.gordon	0.370864	0.999998	1	395	16	HMR_6976, HMR_6977, HMR_6975, r0706, HOXG, r0308, HMR_3448, CE7090te, GTHP, GALNACT2g, GLCAT2g, HMR_0765, HMR_1666, GTHPm, HDCEAtr, FAOXC182806m
Swab.Butler	ppi.gordon	0.346401	0.999999	1	395	15	HMR_0629, HMR_0642, CE2510ABCt, HMR_3194, DCATDc, HMR_3198, S2T4g, S6T25g, GLA2l, NaKt, FACOAL170, HMR_0960, FACOAL204, HMR_0963, NEU11l
SC.Chua.Basal	ppi.gordon	0.274075	1	1	395	12	HMR_1312, PGESr, NEU38n, HOXG, HMR_0960, GALASE19ly, r0879, SACCD3m, GALASE18ly, GALASE17ly, r0023, r0525
Caco-2	ppi.stukalov	0.432761	1	1	893	43	HMR_3202, PIt8, RE1573M, RE3628M, r0084, r0424, DCIm, HMR_4592, ACACT10m, RE2992M, RE3185M, RE3186M, PMANM, RE2999M, RE3003M, HMR_4630, r0083, LGTHL, PCm, GLYGLYCNc, r0425, NBAHH_ir, ACONTm, r0426, ACACT1rm, HMR_3447, MDH, HMR_2342, HMR_2344, HMR_2190, HMR_2193, r0423, NDPK7, HMR_0963, RE0569C, P5CR, NDPK2, r0047, RE0565C, MTHFDm, FAOXC18280m, FAOXC16080m, P4501B1r
Vero	ppi.gordon	0.156983	1	1	395	7	PGESr, CE1447te, r0627, GGH_10FTHF6GLUe, GGH_6DHFe, HMR_1756, HMR_1754
BALF	ppi.stukalov	0.314142	1	1	893	32	LYSt4, HMR_2380, HMR_2484, HMR_7180, PSERT, AVITE1t, r1947, r1918, AGPAT1, HMR_2821, r1917, FAOXC4C2m, HMR_2884, H8TAer, S4T6g, H7_TAer, EBP1r, FAS140COA, GALNACT5g, DESAT18_7, H6ET3er, HMR_4630, HMR_2817, GALNACT4g, GAL3ST12, DESAT18_8, DESAT18_6, ACOAD10m, ATPS4mi, FAS180COA, r0603, S4T3g
