## Supplementary material for "Genome-scale metabolic modeling reveals SARS-CoV-2-induced metabolic changes and antiviral targets": Table S8 (part 4 of 9)

### Sheet: S8A (continued)
comparison	gid	ave	log.fc	lfc.se	pval	padj
remdesivir.only.vs.control	ENSCSAG00000010706_MTMR14	1593.05	-0.0530557	0.044346	0.231539	0.705473
remdesivir.only.vs.control	ENSCSAG00000027294_SNORA67	336.84	0.108517	0.0907351	0.231707	0.705828
remdesivir.only.vs.control	ENSCSAG00000001102_OSCP1	342.879	-0.094356	0.0789249	0.231886	0.706106
remdesivir.only.vs.control	ENSCSAG00000008912_KIAA2026	2361.97	-0.0729612	0.0610312	0.231902	0.706106
remdesivir.only.vs.control	ENSCSAG00000002063_KMT5A	2114.15	-0.0521519	0.0436302	0.231963	0.706122
remdesivir.only.vs.control	ENSCSAG00000010992_ARMC8	1638.41	-0.0553192	0.0462883	0.232047	0.706122
remdesivir.only.vs.control	ENSCSAG00000005750_C19orf44	214.161	-0.146553	0.122632	0.232063	0.706122
remdesivir.only.vs.control	ENSCSAG00000005806_FBXL19	4039.64	-0.0335708	0.0281047	0.232286	0.706448
remdesivir.only.vs.control	ENSCSAG00000015356_C14orf28	219.879	-0.139928	0.117171	0.232392	0.706448
remdesivir.only.vs.control	ENSCSAG00000004821_COX18	1329.94	0.0690246	0.0578027	0.232422	0.706448
remdesivir.only.vs.control	ENSCSAG00000015314	9.38966	-0.592505	0.496193	0.232438	0.706448
remdesivir.only.vs.control	ENSCSAG00000005214	150.068	-0.139231	0.11661	0.232483	0.706448
remdesivir.only.vs.control	ENSCSAG00000014750_ITGA6	2278.23	-0.0493955	0.0413703	0.232484	0.706448
remdesivir.only.vs.control	ENSCSAG00000016116	6.16162	0.7418	0.621348	0.232535	0.706448
remdesivir.only.vs.control	ENSCSAG00000007459_REEP3	1231.36	-0.0628858	0.0526855	0.232631	0.706481
remdesivir.only.vs.control	ENSCSAG00000018643_GPR39	68.2663	0.216353	0.181267	0.23265	0.706481
remdesivir.only.vs.control	ENSCSAG00000012981_INTS14	4305.67	-0.0459351	0.0384978	0.232796	0.70667
remdesivir.only.vs.control	ENSCSAG00000007265_UNC119	2100.42	0.0581682	0.0487524	0.232816	0.70667
remdesivir.only.vs.control	ENSCSAG00000017778	960.26	0.0644199	0.0540021	0.232903	0.706776
remdesivir.only.vs.control	ENSCSAG00000002707_ANKRD13A	2566.37	-0.0653024	0.054769	0.233134	0.707123
remdesivir.only.vs.control	ENSCSAG00000007282_PDIA6	32435.8	-0.0493962	0.0414287	0.233137	0.707123
remdesivir.only.vs.control	ENSCSAG00000001173_ERMAP	196.651	0.140665	0.117985	0.233174	0.707123
remdesivir.only.vs.control	ENSCSAG00000012161_SLC16A13	338.294	0.0922548	0.0773942	0.233256	0.707216
remdesivir.only.vs.control	ENSCSAG00000014573_NEURL2	156.227	0.173479	0.145627	0.233555	0.707775
remdesivir.only.vs.control	ENSCSAG00000001596_ZNF132	106.115	0.219688	0.184436	0.233601	0.707775
remdesivir.only.vs.control	ENSCSAG00000011332_CBLL1	2107.38	-0.0551092	0.0462748	0.233688	0.707775
remdesivir.only.vs.control	ENSCSAG00000012751_PDCD7	1112.88	0.0584221	0.049057	0.233692	0.707775
remdesivir.only.vs.control	ENSCSAG00000014354_SCAMP5	156.857	0.133723	0.112292	0.23371	0.707775
remdesivir.only.vs.control	ENSCSAG00000010007_UBAP2	6107.79	-0.0355873	0.0298866	0.233753	0.707775
remdesivir.only.vs.control	ENSCSAG00000008081_SART1	5419.96	-0.046866	0.0393692	0.23388	0.707846
remdesivir.only.vs.control	ENSCSAG00000018786_NAA80	176.229	0.13691	0.115017	0.23391	0.707846
remdesivir.only.vs.control	ENSCSAG00000014439_ETNK2	1128.49	-0.0609767	0.0512312	0.233958	0.707846
remdesivir.only.vs.control	ENSCSAG00000015679_ESRRG	1177.35	0.0621212	0.0521967	0.233993	0.707846
remdesivir.only.vs.control	ENSCSAG00000017720_CDADC1	82.68	0.189988	0.159651	0.234037	0.707846
remdesivir.only.vs.control	ENSCSAG00000015006_CTSH	742.634	0.0799426	0.0672065	0.234241	0.708139
remdesivir.only.vs.control	ENSCSAG00000005617_ARMC5	1037.56	0.064637	0.0543459	0.234297	0.708139
remdesivir.only.vs.control	ENSCSAG00000012396_FKBP15	4391.76	-0.0465727	0.0391602	0.234328	0.708139
remdesivir.only.vs.control	ENSCSAG00000017826_CYP3A43	13.6292	0.459375	0.386274	0.234343	0.708139
remdesivir.only.vs.control	ENSCSAG00000016605_SNX18	1597.26	0.0663354	0.0558112	0.234609	0.708787
remdesivir.only.vs.control	ENSCSAG00000015522_BTF3	3924.61	-0.0618813	0.0520793	0.23475	0.708943
remdesivir.only.vs.control	ENSCSAG00000013198_E2F5	207.336	-0.136044	0.1145	0.234772	0.708943
remdesivir.only.vs.control	ENSCSAG00000010062_MARK3	2731.39	0.0383404	0.032273	0.234833	0.708943
remdesivir.only.vs.control	ENSCSAG00000001494_PTBP2	945.232	-0.0902866	0.0760048	0.23487	0.708943
remdesivir.only.vs.control	ENSCSAG00000007831_COQ7	1167.53	0.0609694	0.0513402	0.235008	0.709202
remdesivir.only.vs.control	ENSCSAG00000000382	41.0809	0.273466	0.230409	0.235277	0.709653
remdesivir.only.vs.control	ENSCSAG00000017137_RAI14	3829.94	-0.0464362	0.0391252	0.235283	0.709653
remdesivir.only.vs.control	ENSCSAG00000015268	4782.38	-0.0594993	0.0501423	0.235382	0.709653
remdesivir.only.vs.control	ENSCSAG00000009211_BACH1	2359.64	-0.0499625	0.0421128	0.235465	0.709653
remdesivir.only.vs.control	ENSCSAG00000022332_U1	5282.06	0.269595	0.227241	0.235471	0.709653
remdesivir.only.vs.control	ENSCSAG00000023275_U1	5282.06	0.269595	0.227241	0.235471	0.709653
remdesivir.only.vs.control	ENSCSAG00000000899_SH2D5	115.042	0.209496	0.176614	0.235552	0.709736
remdesivir.only.vs.control	ENSCSAG00000001995_ZNF841	85.8255	0.213539	0.180043	0.235603	0.709736
remdesivir.only.vs.control	ENSCSAG00000015815_PURG	45.9503	0.254497	0.214634	0.235732	0.709966
remdesivir.only.vs.control	ENSCSAG00000016885_ULK4	378.689	-0.0971508	0.0819496	0.235822	0.71008
remdesivir.only.vs.control	ENSCSAG00000002652_SLC6A16	53.8621	0.237692	0.200522	0.235874	0.71008
remdesivir.only.vs.control	ENSCSAG00000015103_PYGL	69.7275	0.207248	0.174895	0.236022	0.710366
remdesivir.only.vs.control	ENSCSAG00000018110_CRYL1	918.613	0.0651934	0.0550266	0.236112	0.710481
remdesivir.only.vs.control	ENSCSAG00000008733_LIPI	46.223	-0.252333	0.213072	0.236309	0.710917
remdesivir.only.vs.control	ENSCSAG00000008744_YBX3	3649.4	-0.0461002	0.0389361	0.236414	0.710947
remdesivir.only.vs.control	ENSCSAG00000005836_CHADL	15.8294	-0.485146	0.409761	0.236424	0.710947
remdesivir.only.vs.control	ENSCSAG00000003542_ELF2	2323.33	-0.055834	0.0471674	0.236515	0.711064
remdesivir.only.vs.control	ENSCSAG00000003704_RAB30	139.023	0.141366	0.119494	0.236796	0.711749
remdesivir.only.vs.control	ENSCSAG00000014952_NREP	5391.43	-0.0737044	0.0623457	0.23713	0.712598
remdesivir.only.vs.control	ENSCSAG00000008311_ZC3H7A	1761.95	0.0448943	0.0379892	0.237298	0.71279
remdesivir.only.vs.control	ENSCSAG00000014340_FAM219B	173.042	-0.135859	0.114974	0.237343	0.71279
remdesivir.only.vs.control	ENSCSAG00000018027_ZNHIT1	2650.24	0.0558462	0.0472619	0.237352	0.71279
remdesivir.only.vs.control	ENSCSAG00000007234_CDC37	8511.44	-0.0386618	0.0327264	0.237458	0.712953
remdesivir.only.vs.control	ENSCSAG00000001983_ZNF766	801.673	-0.0686157	0.0581051	0.237647	0.713262
remdesivir.only.vs.control	ENSCSAG00000006830_ITM2C	5279.41	-0.0613963	0.0519937	0.237666	0.713262
remdesivir.only.vs.control	ENSCSAG00000017065_HIVEP2	2006.7	-0.0897542	0.0760462	0.237898	0.713798
remdesivir.only.vs.control	ENSCSAG00000000484_TAF7	2290.94	0.0509657	0.043215	0.238258	0.714723
remdesivir.only.vs.control	ENSCSAG00000001568_LRIF1	1153.68	0.0605139	0.0513202	0.238341	0.714773
remdesivir.only.vs.control	ENSCSAG00000005920_VGLL3	1200.23	0.0769171	0.0652484	0.238464	0.714773
remdesivir.only.vs.control	ENSCSAG00000013350_SRBD1	3410.28	-0.0430494	0.0365191	0.23847	0.714773
remdesivir.only.vs.control	ENSCSAG00000005830_RANGAP1	6233.07	-0.0535859	0.0454588	0.238486	0.714773
remdesivir.only.vs.control	ENSCSAG00000009754_MKRN2	1425.03	-0.0527803	0.0448269	0.239025	0.716232
remdesivir.only.vs.control	ENSCSAG00000011709	660.178	0.073628	0.0625638	0.239257	0.716768
remdesivir.only.vs.control	ENSCSAG00000005949_METTL7A	1464.31	0.0661717	0.0562733	0.239635	0.717743
remdesivir.only.vs.control	ENSCSAG00000012919_PPP1R9A	2467.82	0.0549834	0.0467646	0.239696	0.717766
remdesivir.only.vs.control	ENSCSAG00000008770_ALG13	622.953	0.0717755	0.0610628	0.23982	0.717978
remdesivir.only.vs.control	ENSCSAG00000001763_TNNT1	2514.6	-0.0552931	0.0470643	0.240058	0.718534
remdesivir.only.vs.control	ENSCSAG00000003097_KAT2A	2392.82	-0.108053	0.0919892	0.240143	0.71863
remdesivir.only.vs.control	ENSCSAG00000008249_LRRC24	2504.29	0.0499121	0.0425199	0.240454	0.719278
remdesivir.only.vs.control	ENSCSAG00000006661	124.756	0.148774	0.126743	0.240466	0.719278
remdesivir.only.vs.control	ENSCSAG00000001515_DPH5	362.309	0.11326	0.096504	0.240544	0.719356
remdesivir.only.vs.control	ENSCSAG00000006318_NDUFB7	4273.44	-0.0691951	0.0589738	0.240668	0.719566
remdesivir.only.vs.control	ENSCSAG00000008268_CD209	8.41739	0.581274	0.495567	0.240817	0.719597
remdesivir.only.vs.control	ENSCSAG00000007598_NAALADL1	260.116	0.10865	0.0926404	0.240871	0.719597
remdesivir.only.vs.control	ENSCSAG00000001376_ANKRD13C	3310.98	-0.045084	0.0384438	0.240906	0.719597
remdesivir.only.vs.control	ENSCSAG00000017875_CCNA1	388.441	-0.107385	0.0915947	0.241041	0.719597
remdesivir.only.vs.control	ENSCSAG00000012173	267.359	0.103251	0.0880751	0.241075	0.719597
remdesivir.only.vs.control	ENSCSAG00000003210_ETFDH	1175.13	0.0630904	0.0538207	0.241103	0.719597
remdesivir.only.vs.control	ENSCSAG00000005567_PCTP	81.3299	0.186898	0.15945	0.241139	0.719597
remdesivir.only.vs.control	ENSCSAG00000000375_LRATD1	283.12	0.179298	0.152981	0.241185	0.719597
remdesivir.only.vs.control	ENSCSAG00000003138	120.194	-0.149892	0.127958	0.241432	0.719597
remdesivir.only.vs.control	ENSCSAG00000002714_PGAP3	1380.39	-0.0549628	0.0469208	0.24144	0.719597
remdesivir.only.vs.control	ENSCSAG00000009218_RFC4	840.788	-0.0704259	0.060123	0.241453	0.719597
remdesivir.only.vs.control	ENSCSAG00000004752_TMEM94	6557.39	0.0361148	0.0308332	0.24148	0.719597
remdesivir.only.vs.control	ENSCSAG00000012955_MAP3K9	915.044	-0.0943857	0.0805869	0.241507	0.719597
remdesivir.only.vs.control	ENSCSAG00000000788_EXOSC10	3497.83	-0.0448173	0.0382667	0.241526	0.719597
remdesivir.only.vs.control	ENSCSAG00000003349_ZNF221	18.8807	0.412806	0.352504	0.241571	0.719597
remdesivir.only.vs.control	ENSCSAG00000008452_TPRA1	1859.91	0.0474863	0.0405531	0.241612	0.719597
remdesivir.only.vs.control	ENSCSAG00000010962	210.584	0.109047	0.093132	0.241644	0.719597
remdesivir.only.vs.control	ENSCSAG00000015109_MESD	2828	-0.0467303	0.0399169	0.241724	0.719597
remdesivir.only.vs.control	ENSCSAG00000018122_EEF1AKMT1	1203.15	0.0670076	0.0572389	0.241733	0.719597
remdesivir.only.vs.control	ENSCSAG00000005934_KIF1A	7990.95	0.0520066	0.0444253	0.241738	0.719597
remdesivir.only.vs.control	ENSCSAG00000008593	362.89	-0.109261	0.0933529	0.241837	0.719733
remdesivir.only.vs.control	ENSCSAG00000005004_HDAC10	474.698	-0.0819615	0.0700379	0.241902	0.719771
remdesivir.only.vs.control	ENSCSAG00000013978_EHHADH	1846.33	0.0575994	0.0492416	0.242109	0.720229
remdesivir.only.vs.control	ENSCSAG00000013630_ZNF41	461.956	0.0830465	0.0710051	0.242168	0.720247
remdesivir.only.vs.control	ENSCSAG00000011106_CITED1	23.8932	-0.334338	0.285939	0.242298	0.720337
remdesivir.only.vs.control	ENSCSAG00000013307_PLEKHH1	1299.53	-0.0972187	0.0831502	0.242326	0.720337
remdesivir.only.vs.control	ENSCSAG00000007508	436.701	-0.109804	0.0939308	0.242409	0.720337
remdesivir.only.vs.control	ENSCSAG00000018469_CMTR2	361.705	-0.0941316	0.0805245	0.242411	0.720337
remdesivir.only.vs.control	ENSCSAG00000011369_NUBP2	1643.98	-0.050579	0.0432798	0.242545	0.720523
remdesivir.only.vs.control	ENSCSAG00000007193_MAGEA11	12.3539	0.476318	0.407634	0.242607	0.720523
remdesivir.only.vs.control	ENSCSAG00000015467	1007.28	0.0678659	0.0580829	0.242633	0.720523
remdesivir.only.vs.control	ENSCSAG00000006455_GIGYF2	4641.09	0.0466971	0.0399779	0.242778	0.720762
remdesivir.only.vs.control	ENSCSAG00000001884_SFSWAP	2721.2	0.0550285	0.0471165	0.242837	0.720762
remdesivir.only.vs.control	ENSCSAG00000002748_PSMD3	11665	0.0574947	0.0492379	0.242931	0.720762
remdesivir.only.vs.control	ENSCSAG00000005568_PAX2	242.949	-0.13674	0.117141	0.243086	0.720762
remdesivir.only.vs.control	ENSCSAG00000004955_SGCB	401.963	-0.0870771	0.0745983	0.243097	0.720762
remdesivir.only.vs.control	ENSCSAG00000008223_PELI3	737.368	0.0651692	0.0558496	0.243263	0.720762
remdesivir.only.vs.control	ENSCSAG00000011646_EEF1AKNMT	1152.72	0.0644822	0.0552734	0.24337	0.720762
remdesivir.only.vs.control	ENSCSAG00000012574_R3HDM4	1853.77	0.0758689	0.065038	0.243399	0.720762
remdesivir.only.vs.control	ENSCSAG00000008940_FGF12	22.4216	0.392832	0.336769	0.243423	0.720762
remdesivir.only.vs.control	ENSCSAG00000004587_CTR9	2843.9	-0.0441674	0.037866	0.243448	0.720762
remdesivir.only.vs.control	ENSCSAG00000013235_WDR13	2114.11	-0.0530009	0.0454438	0.243495	0.720762
remdesivir.only.vs.control	ENSCSAG00000000572_EMC6	169.187	0.177742	0.152414	0.24354	0.720762
remdesivir.only.vs.control	ENSCSAG00000007416_P2RY11	37.1844	0.404264	0.346659	0.243545	0.720762
remdesivir.only.vs.control	ENSCSAG00000008641_TMEM134	230.826	0.117598	0.100847	0.243574	0.720762
remdesivir.only.vs.control	ENSCSAG00000011748_ANGPT1	65.8344	0.195136	0.167366	0.243645	0.720762
remdesivir.only.vs.control	ENSCSAG00000005117	17.4775	0.403278	0.345936	0.243712	0.720762
remdesivir.only.vs.control	ENSCSAG00000017243_ZNF592	4668.49	-0.0587657	0.0504148	0.243759	0.720762
remdesivir.only.vs.control	ENSCSAG00000011787_FAM155B	310.418	0.101887	0.0874089	0.243763	0.720762
remdesivir.only.vs.control	ENSCSAG00000004214_FRS2	2205.13	-0.0458478	0.039338	0.243823	0.720762
remdesivir.only.vs.control	ENSCSAG00000005943_SSRP1	12296.6	-0.046322	0.0397454	0.24383	0.720762
remdesivir.only.vs.control	ENSCSAG00000008763_SELENOI	1646.9	0.0525473	0.0450914	0.243877	0.720762
remdesivir.only.vs.control	ENSCSAG00000007181_CATSPERZ	536.218	-0.0812811	0.0697487	0.243881	0.720762
remdesivir.only.vs.control	ENSCSAG00000014209_YWHAB	5161.42	-0.054639	0.0469021	0.244035	0.720962
remdesivir.only.vs.control	ENSCSAG00000010704_RAB6B	1623.85	-0.0481534	0.0413365	0.244055	0.720962
remdesivir.only.vs.control	ENSCSAG00000002138	1682.63	0.056638	0.0486328	0.244179	0.721172
remdesivir.only.vs.control	ENSCSAG00000015035_ERO1A	2756.43	0.0487177	0.0418405	0.244275	0.7213
remdesivir.only.vs.control	ENSCSAG00000005874_VMP1	3372.52	-0.0532783	0.0457679	0.244385	0.721435
remdesivir.only.vs.control	ENSCSAG00000015289_SUGCT	38.0777	0.272755	0.234347	0.244468	0.721435
remdesivir.only.vs.control	ENSCSAG00000009972	12780.5	-0.0513224	0.0440982	0.244497	0.721435
remdesivir.only.vs.control	ENSCSAG00000003651_DCAKD	839.218	-0.075079	0.0645159	0.244534	0.721435
remdesivir.only.vs.control	ENSCSAG00000014776_SCML1	189.606	-0.219413	0.188565	0.244589	0.721443
remdesivir.only.vs.control	ENSCSAG00000014097_GTPBP4	2883.16	-0.0674166	0.0579572	0.244743	0.721739
remdesivir.only.vs.control	ENSCSAG00000012149_NDUFS7	1715.58	0.0545577	0.0469122	0.24484	0.721806
remdesivir.only.vs.control	ENSCSAG00000010157_PTPN6	646.367	0.072539	0.0623809	0.244894	0.721806
remdesivir.only.vs.control	ENSCSAG00000014437_HOXD8	266.861	0.108374	0.0932038	0.244925	0.721806
remdesivir.only.vs.control	ENSCSAG00000009318_ZBTB18	842.264	-0.0692947	0.0596057	0.245012	0.721906
remdesivir.only.vs.control	ENSCSAG00000002102_SEMA4A	36.3917	0.320172	0.275503	0.245179	0.722241
remdesivir.only.vs.control	ENSCSAG00000015646_EAPP	1087.95	-0.063829	0.0549399	0.245318	0.722495
remdesivir.only.vs.control	ENSCSAG00000006780_GOSR1	577.246	0.0837822	0.0721411	0.245493	0.722853
remdesivir.only.vs.control	ENSCSAG00000013360_LHX6	22.4568	-0.416741	0.358989	0.245694	0.723008
remdesivir.only.vs.control	ENSCSAG00000000411_NAP1L5	103.004	-0.17421	0.150091	0.245765	0.723008
remdesivir.only.vs.control	ENSCSAG00000016899_XKR6	33.9611	0.271703	0.234103	0.245799	0.723008
remdesivir.only.vs.control	ENSCSAG00000011141_PGGHG	140.003	-0.165705	0.142776	0.245807	0.723008
remdesivir.only.vs.control	ENSCSAG00000011506_GNG7	15.9719	0.432662	0.372798	0.245812	0.723008
remdesivir.only.vs.control	ENSCSAG00000011961_TNR	14.3716	0.395893	0.341253	0.246001	0.723345
remdesivir.only.vs.control	ENSCSAG00000007098_FLOT2	16882.4	-0.044001	0.0379389	0.246135	0.723345
remdesivir.only.vs.control	ENSCSAG00000024669_SNORD17	1058.96	0.196069	0.169061	0.24615	0.723345
remdesivir.only.vs.control	ENSCSAG00000009578_TUBB4A	2783.61	0.0486741	0.0419705	0.246161	0.723345
remdesivir.only.vs.control	ENSCSAG00000004926_PLXNB2	48024.5	-0.060582	0.0522418	0.246193	0.723345
remdesivir.only.vs.control	ENSCSAG00000009764_MKRN2OS	17.6091	-0.36125	0.31157	0.246272	0.723422
remdesivir.only.vs.control	ENSCSAG00000005581	14398.8	0.0732016	0.0631606	0.246466	0.723712
remdesivir.only.vs.control	ENSCSAG00000004078_TBC1D15	1442.58	0.0586028	0.050566	0.246482	0.723712
remdesivir.only.vs.control	ENSCSAG00000012224_ZNF74	489.778	0.0862823	0.074464	0.246574	0.723712
remdesivir.only.vs.control	ENSCSAG00000014535_GRAMD2B	254.652	-0.115288	0.0994993	0.246584	0.723712
remdesivir.only.vs.control	ENSCSAG00000010763_DEAF1	2424.9	0.0399014	0.0344484	0.246744	0.723975
remdesivir.only.vs.control	ENSCSAG00000004807_DCTN2	4241.01	-0.048146	0.0415696	0.246781	0.723975
remdesivir.only.vs.control	ENSCSAG00000000655_TMEM200B	7.62329	0.673188	0.581433	0.246942	0.724166
remdesivir.only.vs.control	ENSCSAG00000014743_TBC1D2B	1627.36	-0.0562701	0.0486016	0.246952	0.724166
remdesivir.only.vs.control	ENSCSAG00000016432_STMN3	2979.98	0.0497561	0.0429892	0.247105	0.724319
remdesivir.only.vs.control	ENSCSAG00000011546_ONECUT1	7.71498	0.644665	0.556996	0.247111	0.724319
remdesivir.only.vs.control	ENSCSAG00000006683	1557.25	0.0582589	0.050342	0.247166	0.724322
remdesivir.only.vs.control	ENSCSAG00000018033	14.4735	0.454639	0.392923	0.247244	0.724395
remdesivir.only.vs.control	ENSCSAG00000018708_NRIP1	7116.33	-0.0368459	0.0318634	0.247529	0.724438
remdesivir.only.vs.control	ENSCSAG00000002924_FDX1	598.024	0.0805758	0.0696836	0.247555	0.724438
remdesivir.only.vs.control	ENSCSAG00000008669_FAM149B1	642.842	0.0728472	0.0630182	0.247693	0.724438
remdesivir.only.vs.control	ENSCSAG00000010083	1267.38	-0.0619291	0.0535752	0.24771	0.724438
remdesivir.only.vs.control	ENSCSAG00000016255_FYCO1	5861.56	-0.0529134	0.0457853	0.24781	0.724438
remdesivir.only.vs.control	ENSCSAG00000010378_SRPX2	32.1247	-0.310134	0.268378	0.247851	0.724438
remdesivir.only.vs.control	ENSCSAG00000013202_ZDHHC14	46.3861	-0.270958	0.23448	0.247857	0.724438
remdesivir.only.vs.control	ENSCSAG00000015911_NOP9	910.441	-0.0826431	0.0715283	0.24793	0.724438
remdesivir.only.vs.control	ENSCSAG00000007429	956.194	-0.0644701	0.0557997	0.247933	0.724438
remdesivir.only.vs.control	ENSCSAG00000002322_ETV3	2374.4	-0.0401249	0.034733	0.247992	0.724438
remdesivir.only.vs.control	ENSCSAG00000018323	15.5744	0.504363	0.436596	0.248002	0.724438
remdesivir.only.vs.control	ENSCSAG00000017036_LMBRD2	395.237	0.0909731	0.0787506	0.248006	0.724438
remdesivir.only.vs.control	ENSCSAG00000002150_SNX19	1705.14	-0.0517105	0.0447688	0.248067	0.724438
remdesivir.only.vs.control	ENSCSAG00000004582_CTDSP2	2303.59	-0.0450815	0.0390306	0.248079	0.724438
remdesivir.only.vs.control	ENSCSAG00000013176_TIPIN	392.348	-0.0884819	0.0766159	0.248141	0.724438
remdesivir.only.vs.control	ENSCSAG00000015833_IARS2	3278.58	-0.0454418	0.0393488	0.248153	0.724438
remdesivir.only.vs.control	ENSCSAG00000006977_DNAJC4	317.262	0.0979928	0.0848557	0.248165	0.724438
remdesivir.only.vs.control	ENSCSAG00000013809_MTHFD1	8211.48	0.0454367	0.0393876	0.248673	0.725659
remdesivir.only.vs.control	ENSCSAG00000005432_FBXL15	365.525	0.198097	0.171742	0.248721	0.725659
remdesivir.only.vs.control	ENSCSAG00000014355_JAZF1	44.3138	-0.254896	0.220995	0.248744	0.725659
remdesivir.only.vs.control	ENSCSAG00000010060_DPH3	2790.11	-0.0612481	0.053111	0.248824	0.725737
remdesivir.only.vs.control	ENSCSAG00000002446_AP2A1	4354.08	-0.038104	0.0330651	0.24916	0.726534
remdesivir.only.vs.control	ENSCSAG00000011028_TBC1D2	3656.22	-0.0530956	0.0460861	0.249282	0.726534
remdesivir.only.vs.control	ENSCSAG00000013449_CHGB	216.374	-0.137872	0.119676	0.249304	0.726534
remdesivir.only.vs.control	ENSCSAG00000001320_FYB2	45.3961	-0.289566	0.251355	0.249312	0.726534
remdesivir.only.vs.control	ENSCSAG00000008805_INPP5J	850.513	-0.0635726	0.0551896	0.249365	0.726534
remdesivir.only.vs.control	ENSCSAG00000018052_MICU2	1638.33	-0.0604412	0.0524831	0.249473	0.726555
remdesivir.only.vs.control	ENSCSAG00000009722_INF2	9405.44	0.041716	0.0362278	0.24953	0.726555
remdesivir.only.vs.control	ENSCSAG00000017777_GTF2F2	1186.83	-0.0632206	0.0549062	0.249556	0.726555
remdesivir.only.vs.control	ENSCSAG00000004384_STK32C	294.391	0.100063	0.0869088	0.249586	0.726555
remdesivir.only.vs.control	ENSCSAG00000019408_ARF6	2096.62	-0.063683	0.0553332	0.249773	0.726943
remdesivir.only.vs.control	ENSCSAG00000009819_NRTN	164.237	0.137746	0.119728	0.249942	0.727279
remdesivir.only.vs.control	ENSCSAG00000003607_ADAM11	283.965	-0.104319	0.0906953	0.250057	0.727435
remdesivir.only.vs.control	ENSCSAG00000008854_PLEC	153681	-0.0915708	0.0796198	0.250102	0.727435
remdesivir.only.vs.control	ENSCSAG00000018647	54.8242	0.238488	0.207386	0.250157	0.727436
remdesivir.only.vs.control	ENSCSAG00000005590_TP53I11	601.794	-0.0729192	0.0634255	0.250275	0.727624
remdesivir.only.vs.control	ENSCSAG00000012330_MORN2	73.3824	0.202699	0.176364	0.250424	0.727901
remdesivir.only.vs.control	ENSCSAG00000012597_EML4	5238.13	-0.0439317	0.0382527	0.250778	0.728776
remdesivir.only.vs.control	ENSCSAG00000013248_SMAD6	783.662	-0.0688213	0.0599598	0.251055	0.729423
remdesivir.only.vs.control	ENSCSAG00000008462_MCM2	4778.48	-0.0532451	0.0464055	0.251221	0.729749
remdesivir.only.vs.control	ENSCSAG00000004179_NOL11	2062.15	-0.0580983	0.0506441	0.251304	0.729835
remdesivir.only.vs.control	ENSCSAG00000011104	962.872	-0.0815644	0.0711345	0.251538	0.730357
remdesivir.only.vs.control	ENSCSAG00000014554_TMEM260	1485.48	0.0467385	0.0407688	0.251618	0.730433
remdesivir.only.vs.control	ENSCSAG00000001759	856.701	0.0695306	0.0606589	0.251689	0.730481
remdesivir.only.vs.control	ENSCSAG00000010404_PWWP2A	787.657	-0.063119	0.0550714	0.251742	0.730481
remdesivir.only.vs.control	ENSCSAG00000015127_STARD5	35.0635	-0.305907	0.267073	0.252041	0.731194
remdesivir.only.vs.control	ENSCSAG00000016791_HBS1L	2573.6	0.0525665	0.0459101	0.252214	0.731295
remdesivir.only.vs.control	ENSCSAG00000004128_RAP1GDS1	2227.57	-0.0615529	0.0537616	0.252241	0.731295
remdesivir.only.vs.control	ENSCSAG00000003389_ZNF428	883.71	0.0637557	0.0556894	0.252273	0.731295
remdesivir.only.vs.control	ENSCSAG00000008682_USP7	8363.78	-0.0299275	0.0261421	0.252292	0.731295
remdesivir.only.vs.control	ENSCSAG00000014113	3561.83	-0.0572556	0.0500394	0.252537	0.73185
remdesivir.only.vs.control	ENSCSAG00000011927_DNAH7	127.473	-0.2478	0.216725	0.252879	0.732251
remdesivir.only.vs.control	ENSCSAG00000001685_CASQ2	56.6865	-0.229629	0.200839	0.252893	0.732251
remdesivir.only.vs.control	ENSCSAG00000012281_CBFA2T2	486.455	0.0776346	0.0679027	0.252905	0.732251
remdesivir.only.vs.control	ENSCSAG00000008167_SNAPC2	3419.84	-0.0517299	0.0452494	0.252948	0.732251
remdesivir.only.vs.control	ENSCSAG00000019684_AJM1	362.693	-0.0932592	0.0815795	0.252968	0.732251
remdesivir.only.vs.control	ENSCSAG00000008023_FOPNL	1161.67	-0.0591962	0.0517943	0.253076	0.732251
remdesivir.only.vs.control	ENSCSAG00000011977	1134.58	-0.0621917	0.0544155	0.253079	0.732251
remdesivir.only.vs.control	ENSCSAG00000018465	13.9292	-0.43917	0.384281	0.253106	0.732251
remdesivir.only.vs.control	ENSCSAG00000018615_TRMT12	395.353	0.0889816	0.0778931	0.253307	0.732674
remdesivir.only.vs.control	ENSCSAG00000009233_EIF4A2	4516.96	-0.047322	0.041434	0.25341	0.732771
remdesivir.only.vs.control	ENSCSAG00000017866_TRAPPC8	3151.24	0.0533866	0.0467525	0.253496	0.732771
remdesivir.only.vs.control	ENSCSAG00000002995_SLC41A2	198.128	-0.129356	0.113295	0.253555	0.732771
remdesivir.only.vs.control	ENSCSAG00000008433_VPS28	2769.97	0.0485837	0.0425626	0.253676	0.732771
remdesivir.only.vs.control	ENSCSAG00000017655_WIPI2	6991.54	0.0381771	0.0334472	0.253698	0.732771
remdesivir.only.vs.control	ENSCSAG00000004544_RFWD3	1831.85	-0.0554324	0.0485658	0.253708	0.732771
remdesivir.only.vs.control	ENSCSAG00000016021_STAM2	1006.63	-0.0638271	0.0559217	0.253718	0.732771
remdesivir.only.vs.control	ENSCSAG00000007411_MCF2	12.2146	0.573104	0.502406	0.253987	0.733391
remdesivir.only.vs.control	ENSCSAG00000017157_NFXL1	632.811	-0.0823632	0.0722407	0.254235	0.733954
remdesivir.only.vs.control	ENSCSAG00000005561_TNS2	3387.42	-0.0823364	0.0722314	0.254329	0.734068
remdesivir.only.vs.control	ENSCSAG00000009569	52.4183	0.252286	0.221415	0.254525	0.734372
remdesivir.only.vs.control	ENSCSAG00000026381_SCARNA3	25.6212	0.390887	0.343069	0.254543	0.734372
remdesivir.only.vs.control	ENSCSAG00000010328	13150.3	-0.0456402	0.0400632	0.254618	0.734435
remdesivir.only.vs.control	ENSCSAG00000018850_TMEM186	286.842	0.110254	0.0968112	0.254764	0.734526
remdesivir.only.vs.control	ENSCSAG00000018778_GPBAR1	30.6775	0.317505	0.278827	0.254822	0.734526
remdesivir.only.vs.control	ENSCSAG00000001163_RIMKLA	482.48	0.082609	0.0725613	0.254923	0.734526
remdesivir.only.vs.control	ENSCSAG00000003848_FHOD1	2459.45	0.0451469	0.0396586	0.254959	0.734526
remdesivir.only.vs.control	ENSCSAG00000010761_PCARE	90.6707	-0.351323	0.308638	0.254995	0.734526
remdesivir.only.vs.control	ENSCSAG00000008019	5428.04	-0.0569363	0.050019	0.254998	0.734526
remdesivir.only.vs.control	ENSCSAG00000000941_NIPAL3	1155.14	0.0610146	0.0536053	0.255029	0.734526
remdesivir.only.vs.control	ENSCSAG00000019727_MGAT1	3957.26	-0.0495378	0.0435345	0.255163	0.734531
remdesivir.only.vs.control	ENSCSAG00000015117_FER	858.803	-0.0625704	0.0549893	0.255177	0.734531
remdesivir.only.vs.control	ENSCSAG00000007499_ADTRP	679.992	0.0841053	0.0739175	0.255193	0.734531
remdesivir.only.vs.control	ENSCSAG00000018104	604.569	0.0702207	0.0617252	0.255274	0.734559
remdesivir.only.vs.control	ENSCSAG00000004245_RHOG	612.848	-0.0968644	0.085154	0.255321	0.734559
remdesivir.only.vs.control	ENSCSAG00000017969_FLT1	64.9706	-0.314418	0.276502	0.255485	0.734559
remdesivir.only.vs.control	ENSCSAG00000006404_CYB561A3	525.662	0.0741958	0.0652535	0.255522	0.734559
remdesivir.only.vs.control	ENSCSAG00000005225_ARMC6	1130.61	-0.0750126	0.0659804	0.255583	0.734559
remdesivir.only.vs.control	ENSCSAG00000000670_AGRN	77629.9	-0.0487468	0.0428778	0.25559	0.734559
remdesivir.only.vs.control	ENSCSAG00000014943_DYRK3	391.375	0.0970204	0.0853604	0.255707	0.734559
remdesivir.only.vs.control	ENSCSAG00000008741	7.01279	0.645525	0.567946	0.255707	0.734559
remdesivir.only.vs.control	ENSCSAG00000011867	113.616	0.226039	0.198908	0.25579	0.734559
remdesivir.only.vs.control	ENSCSAG00000002531_DPAGT1	201.758	-0.13127	0.115518	0.255807	0.734559
remdesivir.only.vs.control	ENSCSAG00000005570_HIF1AN	2001.06	0.0468863	0.0412715	0.255937	0.734559
remdesivir.only.vs.control	ENSCSAG00000002049_ATP6V0A2	1656.52	-0.056303	0.0495653	0.255983	0.734559
remdesivir.only.vs.control	ENSCSAG00000015102_CEMIP	286.774	-0.169436	0.149163	0.255993	0.734559
remdesivir.only.vs.control	ENSCSAG00000012659_FRZB	12.8386	0.607156	0.534512	0.255996	0.734559
remdesivir.only.vs.control	ENSCSAG00000007083_EMC4	1188.15	0.0713018	0.0627733	0.256014	0.734559
remdesivir.only.vs.control	ENSCSAG00000010840_SNRPB	13389.3	-0.0655006	0.0576777	0.25611	0.73468
remdesivir.only.vs.control	ENSCSAG00000001793_TMOD4	18.8574	-0.431236	0.379809	0.256207	0.734802
remdesivir.only.vs.control	ENSCSAG00000004424_COQ2	466.521	-0.100801	0.0888013	0.256319	0.734847
remdesivir.only.vs.control	ENSCSAG00000016534_INSIG2	588.227	-0.0714874	0.0629812	0.256351	0.734847
remdesivir.only.vs.control	ENSCSAG00000016922_PTGER4	68.0035	-0.193142	0.170173	0.256385	0.734847
remdesivir.only.vs.control	ENSCSAG00000018223_FBXO15	157.802	0.138621	0.122189	0.256594	0.735167
remdesivir.only.vs.control	ENSCSAG00000011384_COG5	1302.51	-0.0647209	0.0570503	0.256605	0.735167
remdesivir.only.vs.control	ENSCSAG00000012681_WDR55	1309.71	-0.0659629	0.0581555	0.25669	0.735256
remdesivir.only.vs.control	ENSCSAG00000013752_CFAP157	210.131	0.137928	0.121632	0.256803	0.735369
remdesivir.only.vs.control	ENSCSAG00000004505_RXYLT1	834.629	-0.0702934	0.0619986	0.256882	0.735369
remdesivir.only.vs.control	ENSCSAG00000018541_EID2B	146.805	0.14111	0.124461	0.256892	0.735369
remdesivir.only.vs.control	ENSCSAG00000000023_COX3	77764.4	0.188408	0.16622	0.257012	0.735558
remdesivir.only.vs.control	ENSCSAG00000010873_DAPK3	2165.82	-0.0515116	0.0454607	0.257171	0.735706
remdesivir.only.vs.control	ENSCSAG00000013095_SLC7A13	761.005	0.0856902	0.0756316	0.257217	0.735706
remdesivir.only.vs.control	ENSCSAG00000000059	18.9393	0.440679	0.388959	0.257226	0.735706
remdesivir.only.vs.control	ENSCSAG00000001629_ZNF550	59.9642	0.246602	0.217701	0.257316	0.735807
remdesivir.only.vs.control	ENSCSAG00000012665	295.763	-0.13496	0.119208	0.257577	0.736343
remdesivir.only.vs.control	ENSCSAG00000019292	990.862	0.070056	0.0618889	0.25765	0.736343
remdesivir.only.vs.control	ENSCSAG00000001268_NRDC	5820.77	0.0435419	0.0384671	0.257666	0.736343
remdesivir.only.vs.control	ENSCSAG00000011945_ACSS2	2227.58	-0.055924	0.0494159	0.25776	0.736459
remdesivir.only.vs.control	ENSCSAG00000017074_C2orf49	320.338	0.10415	0.0920648	0.257942	0.736671
remdesivir.only.vs.control	ENSCSAG00000016183_ORC4	1106.38	-0.0631142	0.0557921	0.257955	0.736671
remdesivir.only.vs.control	ENSCSAG00000008590_PRR14L	4923.28	-0.0737837	0.0652388	0.258064	0.736671
remdesivir.only.vs.control	ENSCSAG00000011817_GPS2	2633.85	-0.0531663	0.0470099	0.258072	0.736671
remdesivir.only.vs.control	ENSCSAG00000007335	574.765	-0.0793169	0.0701374	0.258106	0.736671
remdesivir.only.vs.control	ENSCSAG00000010614_SH3BGRL	2774.07	-0.0601539	0.053214	0.258301	0.737065
remdesivir.only.vs.control	ENSCSAG00000010605_TAF5L	969.009	-0.0558043	0.0493715	0.258353	0.737065
remdesivir.only.vs.control	ENSCSAG00000018254_TXNL4A	796.415	0.0860264	0.0761247	0.258445	0.737121
remdesivir.only.vs.control	ENSCSAG00000012882_WNT5A	1256.85	0.0510546	0.0451934	0.258606	0.737121
remdesivir.only.vs.control	ENSCSAG00000010911_SLC36A1	311.833	0.100524	0.0889962	0.258676	0.737121
remdesivir.only.vs.control	ENSCSAG00000009963_DEF6	29.5628	0.274088	0.242665	0.25869	0.737121
remdesivir.only.vs.control	ENSCSAG00000004641_NUP54	1732.6	0.0555963	0.0492224	0.258691	0.737121
remdesivir.only.vs.control	ENSCSAG00000014094_COPS5	2482.46	0.0666621	0.0590205	0.258698	0.737121
remdesivir.only.vs.control	ENSCSAG00000017063_MAN2A2	4268.08	0.0507262	0.0449197	0.258787	0.73722
remdesivir.only.vs.control	ENSCSAG00000011790_TASP1	582.483	-0.0815176	0.0722104	0.258945	0.737468
remdesivir.only.vs.control	ENSCSAG00000007138_ADAM17	6577.41	0.0425097	0.0376592	0.258983	0.737468
remdesivir.only.vs.control	ENSCSAG00000012298_AREL1	1024.78	-0.0613909	0.054409	0.259184	0.737886
remdesivir.only.vs.control	ENSCSAG00000006407_CC2D1A	2416.87	0.0386766	0.0342829	0.259252	0.737927
remdesivir.only.vs.control	ENSCSAG00000003022_STRN4	5931.58	-0.0388284	0.0344274	0.25939	0.737932
remdesivir.only.vs.control	ENSCSAG00000014396	9895.83	-0.0597143	0.0529485	0.259412	0.737932
remdesivir.only.vs.control	ENSCSAG00000015393_AURKA	1289.59	0.0539025	0.0477956	0.259417	0.737932
remdesivir.only.vs.control	ENSCSAG00000008664_C16orf72	5765.87	-0.0334018	0.0296322	0.259653	0.738172
remdesivir.only.vs.control	ENSCSAG00000001030_NKAIN1	897.607	0.0864239	0.0766746	0.259679	0.738172
remdesivir.only.vs.control	ENSCSAG00000005776_SNU13	4048.65	-0.0433576	0.0384691	0.259711	0.738172
remdesivir.only.vs.control	ENSCSAG00000016219_GID8	2349.64	-0.0532973	0.047292	0.259749	0.738172
remdesivir.only.vs.control	ENSCSAG00000014420_TBC1D13	397.845	0.0823109	0.0730543	0.259866	0.738172
remdesivir.only.vs.control	ENSCSAG00000019266_TMEM121B	20.2593	-0.401651	0.35651	0.259903	0.738172
remdesivir.only.vs.control	ENSCSAG00000002163_GPS1	6814.65	-0.0372482	0.0330682	0.259994	0.738172
remdesivir.only.vs.control	ENSCSAG00000016636_NELFB	4632.25	-0.0412603	0.0366375	0.26009	0.738172
remdesivir.only.vs.control	ENSCSAG00000019017	3101.98	-0.0604299	0.0536665	0.260155	0.738172
remdesivir.only.vs.control	gene-GU280_gp06_ORF6	88614.2	-0.164753	0.146325	0.26019	0.738172
remdesivir.only.vs.control	ENSCSAG00000018179_PIGN	3954.61	-0.0471099	0.0418508	0.260308	0.738172
remdesivir.only.vs.control	ENSCSAG00000014332_MPI	1615.45	-0.04563	0.0405389	0.260341	0.738172
remdesivir.only.vs.control	ENSCSAG00000008332_EPS8	8137.94	0.0437321	0.0388538	0.260354	0.738172
remdesivir.only.vs.control	ENSCSAG00000015070_PFKFB2	845.399	0.0929191	0.0825554	0.260362	0.738172
remdesivir.only.vs.control	ENSCSAG00000010910_TSTD2	873.38	-0.074495	0.066188	0.260374	0.738172
remdesivir.only.vs.control	ENSCSAG00000005742_ZNF668	584.464	-0.0739952	0.0657503	0.26042	0.738172
remdesivir.only.vs.control	ENSCSAG00000002154_EMC10	3247.4	0.0602952	0.0535774	0.260426	0.738172
remdesivir.only.vs.control	ENSCSAG00000000498	205.021	-0.398201	0.354003	0.260651	0.738511
remdesivir.only.vs.control	ENSCSAG00000011311	1264.42	0.0832199	0.073993	0.260716	0.738511
remdesivir.only.vs.control	ENSCSAG00000015144_UBR3	2357.76	0.0480209	0.042698	0.260731	0.738511
remdesivir.only.vs.control	ENSCSAG00000003169_VASP	8286.71	-0.0541919	0.0481952	0.260832	0.738511
remdesivir.only.vs.control	ENSCSAG00000018006_CENPJ	763.231	-0.0843725	0.0750409	0.260863	0.738511
remdesivir.only.vs.control	ENSCSAG00000007919_TXN2	1314.67	0.0662349	0.0589104	0.260872	0.738511
remdesivir.only.vs.control	ENSCSAG00000008707_ACAD9	1979.97	0.0624357	0.0555424	0.260967	0.738628
remdesivir.only.vs.control	ENSCSAG00000006243_MMP28	105.532	0.164212	0.146157	0.261213	0.73917
remdesivir.only.vs.control	ENSCSAG00000008236_ATAT1	271.986	0.11539	0.102737	0.261369	0.739193
remdesivir.only.vs.control	ENSCSAG00000004506_TTYH2	74.1114	0.21315	0.189787	0.261395	0.739193
remdesivir.only.vs.control	ENSCSAG00000027847_SNORA2A	22.7102	0.390725	0.347904	0.261402	0.739193
remdesivir.only.vs.control	ENSCSAG00000011547_OVOL2	8.22696	0.556129	0.495219	0.261439	0.739193
remdesivir.only.vs.control	ENSCSAG00000013289_RAB14	1413.69	0.0685208	0.061041	0.261634	0.739589
remdesivir.only.vs.control	ENSCSAG00000010254_HCFC1R1	625.832	0.110534	0.0984859	0.261721	0.739668
remdesivir.only.vs.control	ENSCSAG00000016039_DCBLD1	928.266	-0.061124	0.0544727	0.261819	0.739668
remdesivir.only.vs.control	ENSCSAG00000006265_NXPE3	1147.18	0.0592153	0.0527724	0.261825	0.739668
remdesivir.only.vs.control	ENSCSAG00000016100_KCTD9	1123.95	0.0630566	0.0562167	0.262003	0.740016
remdesivir.only.vs.control	ENSCSAG00000011442_UBR2	4738	0.0477409	0.042572	0.262111	0.740168
remdesivir.only.vs.control	ENSCSAG00000004998_FOXJ1	593.228	0.0775995	0.069211	0.262202	0.740271
remdesivir.only.vs.control	ENSCSAG00000008340_TXNDC11	1819.92	0.0460322	0.0410652	0.262308	0.740415
remdesivir.only.vs.control	ENSCSAG00000003594	150.388	0.150857	0.134668	0.262624	0.740894
remdesivir.only.vs.control	ENSCSAG00000005929_ZNF654	752.551	0.0655561	0.0585245	0.262651	0.740894
remdesivir.only.vs.control	ENSCSAG00000017873_RNF138	646.569	-0.0837373	0.0747662	0.262719	0.740894
remdesivir.only.vs.control	ENSCSAG00000007461	5584.34	0.0743878	0.0664387	0.262864	0.740894
remdesivir.only.vs.control	ENSCSAG00000015696_ITGB6	225.61	0.116309	0.103883	0.262877	0.740894
remdesivir.only.vs.control	ENSCSAG00000002721_ATF6	2496.47	-0.0492025	0.0439518	0.262941	0.740894
remdesivir.only.vs.control	ENSCSAG00000016213_RBM23	2290.56	-0.0477039	0.042617	0.262985	0.740894
remdesivir.only.vs.control	ENSCSAG00000009534_NUDT14	695.36	0.087283	0.0779765	0.262991	0.740894
remdesivir.only.vs.control	ENSCSAG00000005224_SAMD14	288.158	-0.0990454	0.0884887	0.263012	0.740894
remdesivir.only.vs.control	ENSCSAG00000017085_MFSD9	332.751	0.101112	0.0903413	0.263048	0.740894
remdesivir.only.vs.control	ENSCSAG00000005625_PACSIN2	3624.99	0.041523	0.0371024	0.263077	0.740894
remdesivir.only.vs.control	ENSCSAG00000007601_CDCA5	1068.1	-0.0592127	0.0529225	0.263201	0.740977
remdesivir.only.vs.control	ENSCSAG00000004132_DPF1	87.018	-0.171424	0.153218	0.263216	0.740977
remdesivir.only.vs.control	ENSCSAG00000002786_RARA	4134.55	0.0416248	0.0372133	0.263334	0.741145
remdesivir.only.vs.control	ENSCSAG00000004140_CLPB	3814.65	0.0380609	0.0340307	0.263385	0.741145
remdesivir.only.vs.control	ENSCSAG00000014571_CEP120	1050.74	-0.0541008	0.0483803	0.263464	0.741148
remdesivir.only.vs.control	ENSCSAG00000010966_USP8	3598.45	0.0388877	0.0347787	0.263504	0.741148
remdesivir.only.vs.control	ENSCSAG00000016492_LAP3	3233.01	0.0608535	0.0544292	0.263554	0.741148
remdesivir.only.vs.control	ENSCSAG00000019705_ADRA2C	60.4877	0.199495	0.178454	0.263608	0.741148
remdesivir.only.vs.control	ENSCSAG00000016604_ZNF35	178.179	0.125573	0.112341	0.263659	0.741148
remdesivir.only.vs.control	ENSCSAG00000009635	160.013	0.120546	0.107903	0.263922	0.741734
remdesivir.only.vs.control	ENSCSAG00000014591_KTN1	11482.1	-0.0242744	0.021742	0.264219	0.742303
remdesivir.only.vs.control	ENSCSAG00000001642_DCLRE1B	668.021	-0.074183	0.0664479	0.264247	0.742303
remdesivir.only.vs.control	ENSCSAG00000011667_TMF1	3445.4	-0.0415727	0.0372411	0.264288	0.742303
remdesivir.only.vs.control	ENSCSAG00000009603_TRAPPC9	2757.48	-0.0507012	0.0454249	0.264355	0.742331
remdesivir.only.vs.control	ENSCSAG00000001002_PPP1R8	2084.95	-0.053925	0.0483184	0.264407	0.742331
remdesivir.only.vs.control	ENSCSAG00000005242	65.4876	0.197272	0.176813	0.264546	0.742566
remdesivir.only.vs.control	ENSCSAG00000015419_NSL1	2046.04	-0.063061	0.0565276	0.264603	0.742573
remdesivir.only.vs.control	ENSCSAG00000009716_ACTN2	16.1021	0.519864	0.466207	0.264811	0.74278
remdesivir.only.vs.control	ENSCSAG00000009051_OSBP2	49.7229	0.238527	0.213953	0.264912	0.74278
remdesivir.only.vs.control	ENSCSAG00000010939_XPA	206.345	-0.131613	0.118059	0.26493	0.74278
remdesivir.only.vs.control	ENSCSAG00000002686_PCSK7	1140.71	0.060261	0.0540557	0.264939	0.74278
remdesivir.only.vs.control	ENSCSAG00000011555_LMNB2	9536.33	-0.0521068	0.0467453	0.264981	0.74278
remdesivir.only.vs.control	ENSCSAG00000019732_IMP3	356.102	-0.117917	0.105789	0.265005	0.74278
remdesivir.only.vs.control	ENSCSAG00000011420_RAD23B	6873.12	0.0472768	0.0424292	0.265171	0.742996
remdesivir.only.vs.control	ENSCSAG00000004557_ACADSB	1371.7	-0.0612155	0.0549411	0.265192	0.742996
remdesivir.only.vs.control	ENSCSAG00000016932	7741.96	-0.0488552	0.0438569	0.265293	0.743126
remdesivir.only.vs.control	ENSCSAG00000008887_UBR1	1757.94	0.0506905	0.0455617	0.265894	0.74426
remdesivir.only.vs.control	ENSCSAG00000001130	30.0361	0.433492	0.389658	0.265925	0.74426
remdesivir.only.vs.control	ENSCSAG00000006629_COPS7B	421.987	0.0812107	0.0730097	0.265998	0.74426
remdesivir.only.vs.control	ENSCSAG00000000501	32.1751	0.266724	0.239799	0.266018	0.74426
remdesivir.only.vs.control	ENSCSAG00000016948_PERP	7111.51	-0.0526935	0.0473768	0.266043	0.74426
remdesivir.only.vs.control	ENSCSAG00000010655_TRMT61B	2188.1	-0.0477385	0.0429255	0.266085	0.74426
remdesivir.only.vs.control	ENSCSAG00000006052_NIT2	672.637	0.0645797	0.0580787	0.266166	0.74426
remdesivir.only.vs.control	ENSCSAG00000006588_TRIR	4481.16	-0.0548118	0.0492941	0.266167	0.74426
remdesivir.only.vs.control	ENSCSAG00000013156_ELOVL5	23309.3	-0.0503388	0.0452812	0.26627	0.74426
remdesivir.only.vs.control	ENSCSAG00000009358_TEDC1	2281.97	-0.0466921	0.042002	0.266282	0.74426
remdesivir.only.vs.control	ENSCSAG00000013619_CRB1	29.9034	0.28702	0.258199	0.2663	0.74426
remdesivir.only.vs.control	ENSCSAG00000001015_RAB42	88.914	-0.185726	0.167149	0.266509	0.744691
remdesivir.only.vs.control	ENSCSAG00000009304_GPR108	1866.18	-0.049967	0.0450042	0.266881	0.745577
remdesivir.only.vs.control	ENSCSAG00000005250_ELP4	472.199	-0.0808277	0.0728141	0.266975	0.745577
remdesivir.only.vs.control	ENSCSAG00000016139_PHKG1	1178.45	0.0517997	0.0466656	0.266991	0.745577
remdesivir.only.vs.control	ENSCSAG00000015719_CAMSAP1	5935.61	-0.042739	0.0385169	0.267164	0.745647
remdesivir.only.vs.control	ENSCSAG00000001044_TMEM39B	915.097	-0.0672091	0.06057	0.267167	0.745647
remdesivir.only.vs.control	ENSCSAG00000001565_LAMTOR5	476.312	0.0838205	0.0755494	0.267223	0.745647
remdesivir.only.vs.control	ENSCSAG00000003567_C16orf46	53.5035	0.233839	0.21077	0.267236	0.745647
remdesivir.only.vs.control	ENSCSAG00000003672_HEXIM2	276.569	0.112708	0.101625	0.267404	0.745897
remdesivir.only.vs.control	ENSCSAG00000004521_USF2	3287.41	0.0431998	0.0389584	0.267486	0.745897
remdesivir.only.vs.control	ENSCSAG00000004050_DUS2	395.29	0.0818277	0.0737952	0.267495	0.745897
remdesivir.only.vs.control	ENSCSAG00000010095_ASAP1	6905.05	-0.0379214	0.0342046	0.267575	0.745897
remdesivir.only.vs.control	ENSCSAG00000012091_RNF19A	2031.89	-0.0533037	0.0480817	0.2676	0.745897
remdesivir.only.vs.control	ENSCSAG00000000877_AKR7L	2156.56	0.0611521	0.0551686	0.267664	0.745922
remdesivir.only.vs.control	ENSCSAG00000004233	7.15586	0.796607	0.718877	0.267807	0.746033
remdesivir.only.vs.control	ENSCSAG00000016930_KLB	26.0225	0.427459	0.385755	0.267814	0.746033
remdesivir.only.vs.control	ENSCSAG00000003286_FAM76B	643.448	-0.0707355	0.0638628	0.268027	0.746389
remdesivir.only.vs.control	ENSCSAG00000001084_KIAA0319L	3626.86	0.0398437	0.0359776	0.268096	0.746389
remdesivir.only.vs.control	ENSCSAG00000001505_SASS6	1762.81	0.0567376	0.0512408	0.268175	0.746389
remdesivir.only.vs.control	ENSCSAG00000007840_LRMP	14.9277	-0.395151	0.356874	0.268183	0.746389
remdesivir.only.vs.control	ENSCSAG00000006414_CPSF7	4082.17	-0.0557238	0.0503295	0.268216	0.746389
remdesivir.only.vs.control	ENSCSAG00000006556_AHNAK	50301.4	-0.251141	0.226936	0.26844	0.746616
remdesivir.only.vs.control	ENSCSAG00000017088	740.832	-0.0701865	0.0634265	0.268475	0.746616
remdesivir.only.vs.control	ENSCSAG00000005507_OGA	5885.44	0.034021	0.0307463	0.268507	0.746616
remdesivir.only.vs.control	ENSCSAG00000005870_EXOSC1	829.985	0.0597929	0.0540387	0.268518	0.746616
remdesivir.only.vs.control	ENSCSAG00000013678_LMX1B	258.776	0.11052	0.0999179	0.26868	0.746748
remdesivir.only.vs.control	ENSCSAG00000003224_YAP1	8986.96	-0.0368657	0.0333306	0.268701	0.746748
remdesivir.only.vs.control	ENSCSAG00000001089	212.644	-0.136258	0.1232	0.26873	0.746748
remdesivir.only.vs.control	ENSCSAG00000018029_C18orf32	848.76	0.0687832	0.0622051	0.268835	0.746792
remdesivir.only.vs.control	ENSCSAG00000005448_EPN3	28.5672	0.366429	0.3314	0.268856	0.746792
remdesivir.only.vs.control	ENSCSAG00000022424	1619.15	-0.0623879	0.0564634	0.269192	0.747438
remdesivir.only.vs.control	ENSCSAG00000017178_ABHD2	2036.98	-0.0521014	0.0471607	0.269263	0.747438
remdesivir.only.vs.control	ENSCSAG00000005690_SIN3B	4853.29	-0.0403797	0.0365506	0.269264	0.747438
remdesivir.only.vs.control	ENSCSAG00000005574_EIF4B	21966.1	-0.0413179	0.0374053	0.269333	0.747438
remdesivir.only.vs.control	ENSCSAG00000004043_C2CD3	2293.49	-0.0526244	0.0476442	0.269364	0.747438
remdesivir.only.vs.control	ENSCSAG00000015032_SLC25A46	852.998	0.0621276	0.0562548	0.269422	0.747445
remdesivir.only.vs.control	ENSCSAG00000002528_C2CD2L	548.184	-0.0700774	0.0634759	0.269593	0.747699
remdesivir.only.vs.control	ENSCSAG00000003131_ZCCHC14	6830.2	0.0479616	0.0434475	0.269637	0.747699
remdesivir.only.vs.control	ENSCSAG00000011046_GPR161	532.116	-0.0703225	0.0637093	0.269678	0.747699
remdesivir.only.vs.control	ENSCSAG00000001896_CREB3L4	1243.72	0.0524333	0.0475118	0.269773	0.747809
remdesivir.only.vs.control	ENSCSAG00000015682_DQX1	122.492	0.144884	0.131302	0.269834	0.747827
remdesivir.only.vs.control	ENSCSAG00000000987_TENT5B	251.426	-0.115435	0.104653	0.270016	0.748178
remdesivir.only.vs.control	ENSCSAG00000019079_H2BC15	548.137	-0.0816402	0.0740239	0.270075	0.748189
remdesivir.only.vs.control	ENSCSAG00000009815_KHDRBS3	223.324	-0.112214	0.10176	0.270147	0.748234
remdesivir.only.vs.control	ENSCSAG00000018225_CYB5A	1981.54	0.0522648	0.047414	0.270328	0.748582
remdesivir.only.vs.control	ENSCSAG00000015111_PTPN1	1498.5	-0.0609324	0.055296	0.270492	0.748662
remdesivir.only.vs.control	ENSCSAG00000002625_HVCN1	10.079	0.453104	0.411292	0.27061	0.748662
remdesivir.only.vs.control	ENSCSAG00000016308_WDR1	17201	-0.052958	0.048073	0.270629	0.748662
remdesivir.only.vs.control	ENSCSAG00000002621_GPR179	9.84665	0.629612	0.571624	0.270703	0.748662
remdesivir.only.vs.control	ENSCSAG00000009475_SERF2	1743.59	0.0627733	0.0569961	0.270739	0.748662
remdesivir.only.vs.control	ENSCSAG00000016318_SACM1L	1737.25	0.0480921	0.0436679	0.270759	0.748662
remdesivir.only.vs.control	ENSCSAG00000004485_ANTXR2	938.069	-0.0648935	0.0589302	0.270813	0.748662
remdesivir.only.vs.control	ENSCSAG00000003849_MRC2	777.192	-0.0787822	0.0715496	0.270859	0.748662
remdesivir.only.vs.control	ENSCSAG00000004293_APLP1	850.183	0.0586141	0.0532341	0.270869	0.748662
remdesivir.only.vs.control	ENSCSAG00000004857_DRC7	189.281	0.118942	0.108044	0.270956	0.748662
remdesivir.only.vs.control	ENSCSAG00000016018_STMN4	569.337	-0.0726548	0.0659989	0.270963	0.748662
remdesivir.only.vs.control	ENSCSAG00000008224_NDUFB2	1720.19	-0.0429434	0.0390155	0.271038	0.748718
remdesivir.only.vs.control	ENSCSAG00000017963	27736	-0.0439059	0.0398959	0.27111	0.748764
remdesivir.only.vs.control	ENSCSAG00000004576_MRVI1	8.58094	-0.596992	0.542576	0.271205	0.748874
remdesivir.only.vs.control	ENSCSAG00000001749	48.066	0.234366	0.213085	0.271387	0.749226
remdesivir.only.vs.control	ENSCSAG00000011988_GPATCH2L	812.607	-0.0815511	0.0741594	0.271474	0.749313
remdesivir.only.vs.control	ENSCSAG00000012735_TMCO6	682.572	-0.0739343	0.0672539	0.271624	0.749511
remdesivir.only.vs.control	ENSCSAG00000006044_GGNBP2	3774.6	0.0432819	0.0393738	0.271656	0.749511
remdesivir.only.vs.control	ENSCSAG00000004891_TRUB1	2836.99	0.0626612	0.0570165	0.271767	0.749664
remdesivir.only.vs.control	ENSCSAG00000006552_PLCXD2	220.186	-0.158771	0.1445	0.271873	0.749803
remdesivir.only.vs.control	ENSCSAG00000017822_DSC2	410.5	0.0778011	0.0708283	0.272009	0.74993
remdesivir.only.vs.control	ENSCSAG00000002379_SPA17	256.083	0.100012	0.0910526	0.272029	0.74993
remdesivir.only.vs.control	ENSCSAG00000001007	3168.15	0.0598862	0.0545365	0.272163	0.750048
remdesivir.only.vs.control	ENSCSAG00000001811	89.6034	0.172379	0.156997	0.272214	0.750048
remdesivir.only.vs.control	ENSCSAG00000017825	44.1	0.237974	0.216751	0.27224	0.750048
remdesivir.only.vs.control	ENSCSAG00000011779_EDA	46.7042	0.224071	0.204114	0.272303	0.750048
remdesivir.only.vs.control	ENSCSAG00000010409_C1orf198	1521.68	-0.053703	0.0489274	0.272377	0.750048
remdesivir.only.vs.control	ENSCSAG00000021443_U3	19213.1	0.136045	0.123953	0.272403	0.750048
remdesivir.only.vs.control	ENSCSAG00000015581_ADGRA2	199.783	-0.122548	0.111681	0.272507	0.750179
remdesivir.only.vs.control	ENSCSAG00000002842_CYTH2	2211.18	-0.0483266	0.044046	0.272561	0.750179
remdesivir.only.vs.control	ENSCSAG00000008397_HMGN1	9396.75	-0.0518973	0.0473133	0.272691	0.750236
remdesivir.only.vs.control	ENSCSAG00000016194_DCAF11	4198.68	0.0358238	0.0326596	0.272692	0.750236
remdesivir.only.vs.control	ENSCSAG00000012615_ASXL1	6783.55	-0.0376989	0.0343948	0.273051	0.75103
remdesivir.only.vs.control	ENSCSAG00000015057_RNF114	909.364	0.0603909	0.0551027	0.273092	0.75103
remdesivir.only.vs.control	ENSCSAG00000013627_DENND1B	370.667	-0.0883372	0.0806374	0.273304	0.751191
remdesivir.only.vs.control	ENSCSAG00000015683_DHRSX	172.802	-0.140485	0.128242	0.273312	0.751191
remdesivir.only.vs.control	ENSCSAG00000010888_CCDC180	15.8555	0.465439	0.424881	0.273316	0.751191
remdesivir.only.vs.control	ENSCSAG00000013524_MCFD2	13203.7	-0.0395107	0.0360873	0.273576	0.751753
remdesivir.only.vs.control	ENSCSAG00000005397_CYP17A1	13.515	0.477357	0.436166	0.273762	0.751835
remdesivir.only.vs.control	ENSCSAG00000017112_DNAJC21	1582.02	0.0502421	0.0459077	0.273773	0.751835
remdesivir.only.vs.control	ENSCSAG00000008237_MX1	17.9538	0.429523	0.392471	0.273776	0.751835
remdesivir.only.vs.control	ENSCSAG00000007289_CASP2	816.042	-0.0711225	0.0649942	0.273827	0.751835
remdesivir.only.vs.control	ENSCSAG00000010364_NBEAL1	2285.04	-0.103439	0.0945513	0.273954	0.751889
remdesivir.only.vs.control	ENSCSAG00000017929_TPGS2	1485.16	-0.0549823	0.0502585	0.273959	0.751889
remdesivir.only.vs.control	ENSCSAG00000013011_COX16	612.195	-0.0849587	0.0776827	0.274103	0.751889
remdesivir.only.vs.control	ENSCSAG00000008100_TUBA4A	507.187	0.0873192	0.0798857	0.274371	0.751889
remdesivir.only.vs.control	ENSCSAG00000010726_ZFAND4	247.071	0.104779	0.0958643	0.274399	0.751889
remdesivir.only.vs.control	ENSCSAG00000008800_LSM2	996.008	-0.0738184	0.0675416	0.274424	0.751889
remdesivir.only.vs.control	ENSCSAG00000008792_PLCD4	403.856	0.153267	0.140238	0.274436	0.751889
remdesivir.only.vs.control	ENSCSAG00000014720_RAPGEF4	216.356	0.105302	0.0963516	0.274439	0.751889
remdesivir.only.vs.control	ENSCSAG00000001230_LRRC41	4841.47	-0.0559567	0.0512043	0.274476	0.751889
remdesivir.only.vs.control	ENSCSAG00000001548_ATXN7L2	226.956	0.113323	0.103699	0.27448	0.751889
remdesivir.only.vs.control	ENSCSAG00000004478_PRDM8	67.1988	0.209383	0.191605	0.274488	0.751889
remdesivir.only.vs.control	ENSCSAG00000008695_RAB10	13747.3	0.050278	0.0460113	0.274511	0.751889
remdesivir.only.vs.control	ENSCSAG00000007657_FAU	12680.6	-0.0566446	0.0518924	0.275019	0.753127
remdesivir.only.vs.control	ENSCSAG00000009689_CEP170B	5016.51	-0.0550846	0.0504769	0.275148	0.753241
remdesivir.only.vs.control	ENSCSAG00000025019_SCARNA1	92.3329	0.229872	0.210677	0.275222	0.753241
remdesivir.only.vs.control	ENSCSAG00000002827_PIH1D2	61.1988	0.219807	0.201489	0.275311	0.753241
remdesivir.only.vs.control	ENSCSAG00000015017	80.8603	0.1968	0.180415	0.275353	0.753241
remdesivir.only.vs.control	ENSCSAG00000015910_FZD3	631.722	0.0722703	0.0662561	0.275373	0.753241
remdesivir.only.vs.control	ENSCSAG00000005875	270.208	0.113407	0.103974	0.275393	0.753241
remdesivir.only.vs.control	ENSCSAG00000010696_DICER1	3798.22	-0.0537983	0.0493311	0.275468	0.753294
remdesivir.only.vs.control	ENSCSAG00000012828_C1orf21	25.4383	-0.383411	0.35173	0.275681	0.753725
remdesivir.only.vs.control	ENSCSAG00000007801_FRMD8	938.417	0.0693838	0.0636731	0.27585	0.753847
remdesivir.only.vs.control	ENSCSAG00000005712_COX15	1192.77	0.0491559	0.0451115	0.275865	0.753847
remdesivir.only.vs.control	ENSCSAG00000018022	13.9467	-0.444348	0.407824	0.275908	0.753847
remdesivir.only.vs.control	ENSCSAG00000005486_TRAF6	498.462	-0.0796351	0.0730955	0.275948	0.753847
remdesivir.only.vs.control	ENSCSAG00000008413_PTAR1	296.132	-0.090156	0.0827682	0.27604	0.753847
remdesivir.only.vs.control	ENSCSAG00000010425_ERCC6	1702.06	0.0606696	0.055702	0.276073	0.753847
remdesivir.only.vs.control	ENSCSAG00000007634_KIF13A	2790.41	0.048787	0.0447966	0.276119	0.753847
remdesivir.only.vs.control	ENSCSAG00000008258_DHX16	2969.47	-0.0406428	0.0373225	0.27617	0.753847
remdesivir.only.vs.control	ENSCSAG00000019708_QRFP	11.9025	0.487906	0.448343	0.276487	0.754561
remdesivir.only.vs.control	ENSCSAG00000001671	25.7261	0.327609	0.301146	0.276651	0.754855
remdesivir.only.vs.control	ENSCSAG00000019082_H2AC14	7868.03	-0.0542003	0.0498429	0.27685	0.755247
remdesivir.only.vs.control	ENSCSAG00000015710_CCM2	1108.96	0.0510369	0.0469755	0.277277	0.756175
remdesivir.only.vs.control	ENSCSAG00000015560	14012.7	-0.0251578	0.023157	0.277301	0.756175
remdesivir.only.vs.control	ENSCSAG00000003490_G6PC3	2222.41	-0.0507458	0.0467307	0.277514	0.756603
remdesivir.only.vs.control	ENSCSAG00000017209_EIF5B	9011.18	-0.0302463	0.0278593	0.27762	0.756645
remdesivir.only.vs.control	ENSCSAG00000013221_SUV39H1	735.029	-0.0647407	0.059634	0.277641	0.756645
remdesivir.only.vs.control	ENSCSAG00000009510_RXRB	2631.92	0.0424589	0.0391176	0.277737	0.756755
remdesivir.only.vs.control	ENSCSAG00000003837_AP1AR	349.499	0.0914626	0.0842788	0.277816	0.756791
remdesivir.only.vs.control	ENSCSAG00000013572	3585.74	-0.0378947	0.0349216	0.277862	0.756791
remdesivir.only.vs.control	ENSCSAG00000017881	61.8742	0.219257	0.202079	0.277919	0.756795
remdesivir.only.vs.control	ENSCSAG00000002253_ST3GAL4	326.705	-0.0902556	0.0832101	0.278067	0.757047
remdesivir.only.vs.control	ENSCSAG00000001866	5304.79	-0.0529357	0.0488175	0.278205	0.757159
remdesivir.only.vs.control	ENSCSAG00000015181_THBS4	65.1668	0.176678	0.162938	0.27822	0.757159
remdesivir.only.vs.control	ENSCSAG00000016833_TRMT9B	73.5536	-0.186216	0.171836	0.278503	0.757572
remdesivir.only.vs.control	ENSCSAG00000004321_TRIM3	437.767	0.0954237	0.088072	0.278598	0.757572
remdesivir.only.vs.control	ENSCSAG00000015867_CCNB1	5367.88	-0.0595416	0.0549623	0.278668	0.757572
remdesivir.only.vs.control	ENSCSAG00000007569_ARL2	1262.7	0.0610161	0.0563247	0.278679	0.757572
remdesivir.only.vs.control	ENSCSAG00000001053	3963.51	-0.0484823	0.0447641	0.278781	0.757572
remdesivir.only.vs.control	ENSCSAG00000017176_NPAS2	257.361	-0.101665	0.0938816	0.278848	0.757572
remdesivir.only.vs.control	ENSCSAG00000005263_CCDC73	18.8183	-0.37309	0.344528	0.278852	0.757572
remdesivir.only.vs.control	ENSCSAG00000015677_TANK	777.414	-0.0680846	0.0628734	0.27886	0.757572
remdesivir.only.vs.control	ENSCSAG00000006255_CCNT1	1757.06	-0.0475113	0.0438783	0.278898	0.757572
remdesivir.only.vs.control	ENSCSAG00000011948_WDR27	160.825	0.205377	0.189689	0.278938	0.757572
remdesivir.only.vs.control	ENSCSAG00000001990	244.146	0.133011	0.122865	0.278993	0.757572
remdesivir.only.vs.control	ENSCSAG00000015151_FAM136A	3379.14	-0.0434178	0.040113	0.27908	0.757572
remdesivir.only.vs.control	ENSCSAG00000018345_NKAP	985.842	0.0668706	0.0617951	0.279193	0.757572
remdesivir.only.vs.control	ENSCSAG00000000716_TNFRSF14	163.846	0.131514	0.121536	0.279208	0.757572
remdesivir.only.vs.control	ENSCSAG00000007589_ATXN1	1437.24	0.0620938	0.0573827	0.279208	0.757572
remdesivir.only.vs.control	ENSCSAG00000001827_PXMP2	217.919	-0.132046	0.122075	0.279393	0.757783
remdesivir.only.vs.control	ENSCSAG00000001508_DBT	422.65	0.0831237	0.0768473	0.279398	0.757783
remdesivir.only.vs.control	ENSCSAG00000005070_PBX4	30.6596	-0.279625	0.258566	0.279499	0.757851
remdesivir.only.vs.control	ENSCSAG00000001365_SERBP1	10291.5	-0.0532591	0.0492634	0.279648	0.757851
remdesivir.only.vs.control	ENSCSAG00000000806_MFN2	9208.55	0.0339491	0.0314035	0.27967	0.757851
remdesivir.only.vs.control	ENSCSAG00000014778_CCNH	880.638	-0.0578104	0.0534777	0.279689	0.757851
remdesivir.only.vs.control	ENSCSAG00000014423_SOX13	114.651	-0.16387	0.151596	0.279714	0.757851
remdesivir.only.vs.control	ENSCSAG00000013416_RC3H2	2543.38	-0.0424515	0.0392772	0.279778	0.757851
remdesivir.only.vs.control	ENSCSAG00000006168_RHEBL1	87.066	0.172206	0.159352	0.279846	0.757851
remdesivir.only.vs.control	ENSCSAG00000019557_MID1IP1	277.707	0.10952	0.10135	0.279869	0.757851
remdesivir.only.vs.control	ENSCSAG00000003969_PSKH1	1186.99	-0.0504298	0.0466952	0.280151	0.758464
remdesivir.only.vs.control	ENSCSAG00000016678_RBPJ	2824.58	0.0427817	0.0396289	0.280339	0.758503
remdesivir.only.vs.control	ENSCSAG00000005465_NOLC1	6536.56	-0.0439629	0.0407245	0.280356	0.758503
remdesivir.only.vs.control	ENSCSAG00000013141_MPG	1063.64	-0.0570536	0.052853	0.280375	0.758503
remdesivir.only.vs.control	ENSCSAG00000012243_METRN	1229.48	0.0561987	0.0520626	0.280389	0.758503
remdesivir.only.vs.control	ENSCSAG00000017736_RCBTB2	458.101	0.080911	0.0749708	0.280483	0.758607
remdesivir.only.vs.control	ENSCSAG00000007156_UQCRC2	7060.67	0.0485203	0.0449791	0.280709	0.759065
remdesivir.only.vs.control	ENSCSAG00000013040_SIGLEC1	25.5182	0.393931	0.365262	0.280815	0.759202
remdesivir.only.vs.control	ENSCSAG00000006342_DDX39A	4898.12	0.0435428	0.040386	0.28096	0.759294
remdesivir.only.vs.control	ENSCSAG00000015374	674.298	0.0811722	0.0752875	0.280961	0.759294
remdesivir.only.vs.control	ENSCSAG00000004397	282.742	-0.102724	0.095357	0.281367	0.760094
remdesivir.only.vs.control	ENSCSAG00000011098_STX17	312.718	0.0890692	0.0826854	0.281388	0.760094
remdesivir.only.vs.control	ENSCSAG00000001017_GMEB1	950.086	0.0564839	0.0524416	0.281444	0.760094
remdesivir.only.vs.control	ENSCSAG00000006620_ROM1	122.561	0.130055	0.120757	0.281481	0.760094
remdesivir.only.vs.control	ENSCSAG00000001271_BTF3L4	1396.7	-0.0608406	0.0565409	0.281907	0.761008
remdesivir.only.vs.control	ENSCSAG00000008164_UTP14A	1300.38	-0.0628002	0.0583692	0.281966	0.761008
remdesivir.only.vs.control	ENSCSAG00000007143_RAB34	3118.25	-0.0534552	0.0496871	0.282	0.761008
remdesivir.only.vs.control	ENSCSAG00000009413_ACER2	330.913	0.0882934	0.0820769	0.282044	0.761008
remdesivir.only.vs.control	ENSCSAG00000003028_PRKD2	1742.58	-0.0451908	0.0420322	0.282309	0.761286
remdesivir.only.vs.control	ENSCSAG00000008099_RSPH1	61.2613	0.218012	0.202778	0.282318	0.761286
remdesivir.only.vs.control	ENSCSAG00000000651_GPR3	55.1194	-0.240096	0.22332	0.282319	0.761286
remdesivir.only.vs.control	ENSCSAG00000005444_MYCBPAP	18.5143	0.478209	0.444842	0.282371	0.761286
remdesivir.only.vs.control	ENSCSAG00000009910_IFITM10	27.4185	0.338407	0.314995	0.282677	0.76196
remdesivir.only.vs.control	ENSCSAG00000008715_B4GALT7	1893.05	-0.0512924	0.0477563	0.282802	0.762
remdesivir.only.vs.control	ENSCSAG00000009803_KAT2B	1247.6	-0.0524832	0.0488652	0.282804	0.762
remdesivir.only.vs.control	ENSCSAG00000018798_HTD2	192.565	0.115168	0.107316	0.283194	0.762326
remdesivir.only.vs.control	ENSCSAG00000014165_GOLGA4	8950.7	0.0515274	0.0480142	0.283195	0.762326
remdesivir.only.vs.control	ENSCSAG00000012639_ZMAT2	1272.48	-0.0570055	0.0531191	0.283197	0.762326
remdesivir.only.vs.control	ENSCSAG00000016800_TUSC3	1571.49	-0.0514152	0.0479141	0.283239	0.762326
remdesivir.only.vs.control	ENSCSAG00000008279	53079.4	-0.0441239	0.0411205	0.283254	0.762326
remdesivir.only.vs.control	ENSCSAG00000005672_ITGAX	43.5618	0.221155	0.206112	0.283279	0.762326
remdesivir.only.vs.control	ENSCSAG00000018471_ATXN1L	1523.67	-0.0583098	0.0543634	0.283454	0.762326
remdesivir.only.vs.control	ENSCSAG00000007378_DNMT1	10243.9	-0.0371568	0.0346435	0.283474	0.762326
remdesivir.only.vs.control	ENSCSAG00000014239_EDC3	1143.38	0.0600389	0.0559795	0.283488	0.762326
remdesivir.only.vs.control	ENSCSAG00000008714_GAREM2	1291.13	0.0571555	0.0532938	0.283513	0.762326
remdesivir.only.vs.control	ENSCSAG00000010846_GGT5	10.0207	0.580993	0.541772	0.283543	0.762326
remdesivir.only.vs.control	ENSCSAG00000003098_CCDC61	387.069	-0.077758	0.0725561	0.283858	0.762988
remdesivir.only.vs.control	ENSCSAG00000012714_PDRG1	1185.34	-0.0506272	0.0472446	0.283901	0.762988
remdesivir.only.vs.control	ENSCSAG00000013357_SCIN	4219.58	0.0570207	0.0532252	0.28403	0.763147
remdesivir.only.vs.control	ENSCSAG00000003826_SUPT5H	9319.23	0.0270818	0.0252824	0.284094	0.763147
remdesivir.only.vs.control	ENSCSAG00000015767	25.6749	0.34747	0.324443	0.284182	0.763147
remdesivir.only.vs.control	ENSCSAG00000027698_RNase_MRP	340962	-0.0716816	0.0669318	0.284185	0.763147
remdesivir.only.vs.control	ENSCSAG00000003220_TMEM123	11801	-0.0443346	0.0414082	0.284316	0.76324
remdesivir.only.vs.control	ENSCSAG00000014878_PLEK	21.7405	0.324776	0.303377	0.284378	0.76324
remdesivir.only.vs.control	ENSCSAG00000000495_PURA	801.899	0.0692323	0.064673	0.284395	0.76324
remdesivir.only.vs.control	ENSCSAG00000016440_WNT9A	139.066	0.132702	0.123975	0.284444	0.76324
remdesivir.only.vs.control	ENSCSAG00000001200_TMEM53	307.727	0.0833692	0.0779133	0.284608	0.763476
remdesivir.only.vs.control	ENSCSAG00000005755_THAP4	2864.9	-0.0426496	0.039864	0.284675	0.763476
remdesivir.only.vs.control	ENSCSAG00000006730_TMEM223	360.442	0.089959	0.0840921	0.284724	0.763476
remdesivir.only.vs.control	ENSCSAG00000009369	4471.79	0.0472591	0.0441846	0.284806	0.763476
remdesivir.only.vs.control	ENSCSAG00000008658	2258.09	-0.057098	0.0533841	0.284813	0.763476
remdesivir.only.vs.control	ENSCSAG00000007051_RSAD2	160.224	0.133589	0.12497	0.285085	0.763977
remdesivir.only.vs.control	ENSCSAG00000008675_DDAH2	1061.85	-0.0551324	0.0515785	0.285113	0.763977
remdesivir.only.vs.control	ENSCSAG00000001085_NCDN	1568.31	-0.0468753	0.0438595	0.285178	0.764001
remdesivir.only.vs.control	ENSCSAG00000016395_PTK6	10.5905	0.51356	0.48061	0.285269	0.764089
remdesivir.only.vs.control	ENSCSAG00000004333_AFF1	2861.16	-0.052313	0.0489779	0.285478	0.764089
remdesivir.only.vs.control	ENSCSAG00000013417_FUT8	1003.91	-0.0512196	0.047966	0.285596	0.764089
remdesivir.only.vs.control	ENSCSAG00000017821	51.5199	0.220286	0.206294	0.285601	0.764089
remdesivir.only.vs.control	ENSCSAG00000013196_GFRA3	9.68474	-0.564323	0.528542	0.285657	0.764089
remdesivir.only.vs.control	ENSCSAG00000000512_TICAM2	41.7828	0.26315	0.246476	0.285679	0.764089
remdesivir.only.vs.control	ENSCSAG00000005752_CALR3	88.7903	0.174029	0.163007	0.285692	0.764089
remdesivir.only.vs.control	ENSCSAG00000011966_LMF1	919.067	-0.0640868	0.060037	0.285766	0.764089
remdesivir.only.vs.control	ENSCSAG00000014391	60.3606	-0.218827	0.205013	0.285799	0.764089
remdesivir.only.vs.control	ENSCSAG00000010975_DDX24	5083.74	0.0366215	0.0343105	0.285811	0.764089
remdesivir.only.vs.control	ENSCSAG00000001040_ADGRB2	702.785	-0.0920573	0.0862514	0.28583	0.764089
remdesivir.only.vs.control	ENSCSAG00000006122_DDX52	2440.21	-0.0495592	0.0464432	0.28593	0.764197
remdesivir.only.vs.control	ENSCSAG00000008156	115.844	0.16062	0.150543	0.286	0.764197
remdesivir.only.vs.control	ENSCSAG00000003075_SPCS3	1084.51	-0.0748447	0.0701548	0.286039	0.764197
remdesivir.only.vs.control	ENSCSAG00000003526_APAF1	1762.22	-0.0439576	0.0412195	0.28623	0.764557
remdesivir.only.vs.control	ENSCSAG00000011358_C2orf69	227.175	0.124021	0.116317	0.286317	0.764639
remdesivir.only.vs.control	ENSCSAG00000002095_DENR	3807.99	-0.0481944	0.0452144	0.286466	0.764721
remdesivir.only.vs.control	ENSCSAG00000002383_DNAH17	36.6843	0.419651	0.393755	0.286529	0.764721
remdesivir.only.vs.control	ENSCSAG00000011285_SMARCB1	3066.3	-0.0520896	0.0488815	0.286591	0.764721
remdesivir.only.vs.control	ENSCSAG00000017016_SLC1A3	52.6686	0.228524	0.214463	0.286621	0.764721
remdesivir.only.vs.control	ENSCSAG00000021664	222.335	0.148342	0.139217	0.28663	0.764721
remdesivir.only.vs.control	ENSCSAG00000017291_DNAH5	2165.54	-0.169865	0.159478	0.286817	0.765051
remdesivir.only.vs.control	ENSCSAG00000014223_KLHL12	1177.17	0.0533824	0.0501232	0.286866	0.765051
remdesivir.only.vs.control	ENSCSAG00000007579_MANSC4	6.5907	0.58465	0.549049	0.286948	0.765118
remdesivir.only.vs.control	ENSCSAG00000008827_RTL9	39.2227	0.228509	0.214766	0.287333	0.765996
remdesivir.only.vs.control	ENSCSAG00000002143_MEF2D	3473.32	-0.0441744	0.0415305	0.287481	0.766201
remdesivir.only.vs.control	ENSCSAG00000009702_MTR	2289.7	0.0447906	0.0421149	0.28754	0.766201
remdesivir.only.vs.control	ENSCSAG00000017462_ARHGEF7	2202.54	-0.0456629	0.0429439	0.287639	0.766201
remdesivir.only.vs.control	ENSCSAG00000013987_MED14	3467.9	0.0349621	0.0328844	0.287699	0.766201
remdesivir.only.vs.control	ENSCSAG00000011809_NEDD4	3055.12	-0.0503193	0.0473326	0.287737	0.766201
remdesivir.only.vs.control	ENSCSAG00000001068	3179.84	0.043276	0.0407119	0.28779	0.766201
remdesivir.only.vs.control	ENSCSAG00000006191	10.8383	-0.583571	0.549028	0.28782	0.766201
remdesivir.only.vs.control	ENSCSAG00000016868_KLF3	4808.05	0.0330215	0.0310711	0.287884	0.766201
remdesivir.only.vs.control	ENSCSAG00000008765_RAB43	3917.83	-0.0390663	0.0367613	0.287918	0.766201
remdesivir.only.vs.control	ENSCSAG00000001184_HYI	546.51	-0.0775757	0.073042	0.288204	0.766662
remdesivir.only.vs.control	ENSCSAG00000010705_TMEM80	251.462	0.185041	0.174241	0.288241	0.766662
remdesivir.only.vs.control	ENSCSAG00000009644_PODXL	11020.8	-0.0680814	0.0641107	0.288265	0.766662
remdesivir.only.vs.control	ENSCSAG00000006813_CCDC159	71.1702	-0.193638	0.18238	0.288358	0.766662
remdesivir.only.vs.control	ENSCSAG00000009889_SYT8	21.9894	0.307059	0.289248	0.288429	0.766662
remdesivir.only.vs.control	ENSCSAG00000000910_WNT4	33.0855	-0.331623	0.312403	0.288452	0.766662
remdesivir.only.vs.control	ENSCSAG00000019121_SAMD9L	55.3661	0.20892	0.196825	0.288486	0.766662
remdesivir.only.vs.control	ENSCSAG00000005189_ANKRD52	4583.26	-0.0457572	0.0431212	0.28863	0.766895
remdesivir.only.vs.control	ENSCSAG00000007926_AGPAT3	1740.54	0.0444171	0.0418678	0.28874	0.767036
remdesivir.only.vs.control	ENSCSAG00000015920_ERBIN	3417.91	0.0384288	0.0362312	0.288847	0.767036
remdesivir.only.vs.control	ENSCSAG00000018639_TMEM185B	937.643	-0.069912	0.0659148	0.288853	0.767036
remdesivir.only.vs.control	ENSCSAG00000013683_LRRC49	603.23	-0.0612219	0.057737	0.288982	0.767107
remdesivir.only.vs.control	ENSCSAG00000020836_SNORA3A	684.213	0.145185	0.136938	0.289042	0.767107
remdesivir.only.vs.control	ENSCSAG00000012194_TRO	1507.9	0.0467475	0.0440945	0.289069	0.767107
remdesivir.only.vs.control	ENSCSAG00000018010_C1orf56	15.5345	0.412048	0.388753	0.289179	0.767107
remdesivir.only.vs.control	ENSCSAG00000010677_BRPF1	1349.19	-0.053503	0.0504894	0.289287	0.767107
remdesivir.only.vs.control	ENSCSAG00000005425_LONP2	1278.86	0.0507953	0.0479386	0.289331	0.767107
remdesivir.only.vs.control	ENSCSAG00000015033_SPATA2	1125.46	-0.0505898	0.0477457	0.289341	0.767107
remdesivir.only.vs.control	ENSCSAG00000002657_RAD9B	80.451	0.178737	0.168727	0.289451	0.767107
remdesivir.only.vs.control	ENSCSAG00000012610	132.718	0.182121	0.171935	0.289488	0.767107
remdesivir.only.vs.control	ENSCSAG00000008772_ACAP2	3372.12	-0.0344193	0.0324982	0.289547	0.767107
remdesivir.only.vs.control	ENSCSAG00000001465_BTBD8	274.41	0.0913887	0.0862947	0.289586	0.767107
remdesivir.only.vs.control	ENSCSAG00000019567_AKAP5	17.2854	0.404455	0.381916	0.289593	0.767107
remdesivir.only.vs.control	ENSCSAG00000008698_SETD4	487.82	0.0760622	0.0718321	0.289651	0.767107
remdesivir.only.vs.control	ENSCSAG00000018002_MUC3A	145.096	0.143366	0.135398	0.28967	0.767107
remdesivir.only.vs.control	ENSCSAG00000014604_PCIF1	2811.01	0.0361305	0.0341314	0.289796	0.767241
remdesivir.only.vs.control	ENSCSAG00000005248_IMMP1L	64.8136	0.207493	0.196028	0.289834	0.767241
remdesivir.only.vs.control	ENSCSAG00000019585_ANKRD9	660.11	-0.0754474	0.0712997	0.289977	0.767469
remdesivir.only.vs.control	ENSCSAG00000018199_RFC2	2341.17	-0.052445	0.0495769	0.290124	0.767627
remdesivir.only.vs.control	ENSCSAG00000017374_STARD7	13471.5	0.051073	0.0482826	0.290149	0.767627
remdesivir.only.vs.control	ENSCSAG00000005239_MPPED2	17.7625	-0.369708	0.349563	0.290224	0.767676
remdesivir.only.vs.control	ENSCSAG00000004730_EREG	26.7726	-0.556435	0.52618	0.290283	0.767682
remdesivir.only.vs.control	ENSCSAG00000015023_PSMC6	2039.49	0.0735634	0.0695877	0.290452	0.767978
remdesivir.only.vs.control	ENSCSAG00000000638_KLHDC7A	709.706	-0.0667016	0.0631313	0.290715	0.7683
remdesivir.only.vs.control	ENSCSAG00000009185_IGHMBP2	898.191	-0.0912281	0.08635	0.290743	0.7683
remdesivir.only.vs.control	ENSCSAG00000018503_RMI1	689.062	-0.0625389	0.0591949	0.290743	0.7683
remdesivir.only.vs.control	ENSCSAG00000007111_GSK3B	1389.38	0.0605348	0.0573109	0.290853	0.768434
remdesivir.only.vs.control	ENSCSAG00000006690_FASTK	2593.48	-0.0474405	0.0449191	0.290907	0.768434
remdesivir.only.vs.control	ENSCSAG00000009893_NRF1	832.677	-0.0639913	0.0606082	0.291051	0.768665
remdesivir.only.vs.control	ENSCSAG00000003658_TERF2IP	973.876	0.0608506	0.0576426	0.291126	0.768714
remdesivir.only.vs.control	ENSCSAG00000017960_EPG5	2365.11	0.0868999	0.0823404	0.291254	0.768903
remdesivir.only.vs.control	ENSCSAG00000000707_PRKCZ	902.327	0.0576859	0.0546962	0.29158	0.769614
remdesivir.only.vs.control	ENSCSAG00000017900_MAPRE2	428.508	0.0773067	0.0733287	0.291769	0.76996
remdesivir.only.vs.control	ENSCSAG00000005994_CLP1	839.339	-0.0626223	0.0594383	0.292081	0.770168
remdesivir.only.vs.control	ENSCSAG00000005408_ARL3	809.161	-0.0656275	0.0622932	0.2921	0.770168
remdesivir.only.vs.control	ENSCSAG00000008878_PUF60	6598.15	-0.0415532	0.0394426	0.292107	0.770168
remdesivir.only.vs.control	ENSCSAG00000010045_COA8	705.849	0.0635619	0.0603348	0.292118	0.770168
remdesivir.only.vs.control	ENSCSAG00000010305_LAG3	8.60158	0.537096	0.50984	0.292131	0.770168
remdesivir.only.vs.control	ENSCSAG00000017853_LAMTOR4	2041.06	0.043168	0.0409952	0.292341	0.770572
remdesivir.only.vs.control	ENSCSAG00000016371_SLC38A9	428.941	-0.0779178	0.0740058	0.292405	0.770591
remdesivir.only.vs.control	ENSCSAG00000006176_CYP2C9	13.9419	0.419655	0.398719	0.292566	0.770831
remdesivir.only.vs.control	ENSCSAG00000013324_EIF2S1	2162.5	-0.0537036	0.0510309	0.292628	0.770831
remdesivir.only.vs.control	ENSCSAG00000018089_LRWD1	4059.42	-0.0412335	0.039187	0.292696	0.770831
remdesivir.only.vs.control	ENSCSAG00000012492_C9orf43	116.734	0.164021	0.155888	0.292723	0.770831
remdesivir.only.vs.control	ENSCSAG00000006523_RAD23A	4587.24	-0.0445589	0.0423639	0.292885	0.771108
remdesivir.only.vs.control	ENSCSAG00000005232	16.776	-0.38162	0.362898	0.292987	0.771227
remdesivir.only.vs.control	ENSCSAG00000015756_SCFD1	1083.07	-0.0681923	0.0648635	0.293111	0.771405
remdesivir.only.vs.control	ENSCSAG00000014413	12.7663	-0.385026	0.366377	0.293304	0.771638
remdesivir.only.vs.control	ENSCSAG00000006463_MRI1	760.36	0.0725851	0.0690708	0.293313	0.771638
remdesivir.only.vs.control	ENSCSAG00000001722_U2AF2	7310.28	-0.0408793	0.0389164	0.293516	0.771898
remdesivir.only.vs.control	ENSCSAG00000012047_XPO5	3438.97	-0.0337869	0.0321652	0.293526	0.771898
remdesivir.only.vs.control	ENSCSAG00000013590_RPL7	24673.2	-0.0495434	0.0471881	0.293758	0.772315
remdesivir.only.vs.control	ENSCSAG00000000724_TP73	312.077	-0.0921777	0.0878029	0.293798	0.772315
remdesivir.only.vs.control	ENSCSAG00000005860_DHX40	9809.14	-0.0398289	0.0379507	0.293952	0.772484
remdesivir.only.vs.control	ENSCSAG00000015773_UNC5D	6066.14	0.0360614	0.0343626	0.293976	0.772484
remdesivir.only.vs.control	ENSCSAG00000001569_DRAM2	474.198	0.0795257	0.0758287	0.294291	0.773133
remdesivir.only.vs.control	ENSCSAG00000014085_GPR37L1	81.5481	0.208664	0.198999	0.294376	0.773133
remdesivir.only.vs.control	ENSCSAG00000000217_H2AC20	3164.95	-0.0600151	0.0572381	0.2944	0.773133
remdesivir.only.vs.control	ENSCSAG00000016141_CAPG	5682.43	-0.0443146	0.0422685	0.294451	0.773133
remdesivir.only.vs.control	ENSCSAG00000017305_SH3GL3	26.2838	-0.311665	0.297345	0.294565	0.773282
remdesivir.only.vs.control	ENSCSAG00000003731	462.632	-0.0937137	0.0894534	0.294811	0.773378
remdesivir.only.vs.control	ENSCSAG00000002109_FOXK2	4154.22	-0.0364592	0.0348034	0.294835	0.773378
remdesivir.only.vs.control	ENSCSAG00000005256_CFAP43	395.529	0.0968964	0.092499	0.294851	0.773378
remdesivir.only.vs.control	ENSCSAG00000017289_FSD2	15.5365	0.398104	0.38007	0.294893	0.773378
remdesivir.only.vs.control	ENSCSAG00000011231_TSPAN9	5287.86	-0.0333971	0.0318856	0.294913	0.773378
remdesivir.only.vs.control	ENSCSAG00000016190_VAMP8	1451.44	-0.0635709	0.0607023	0.294981	0.773378
remdesivir.only.vs.control	ENSCSAG00000005998_ZDHHC5	5179.04	-0.0322749	0.0308197	0.295	0.773378
remdesivir.only.vs.control	ENSCSAG00000000164_AMIGO1	110.289	0.180477	0.172422	0.295232	0.773753
remdesivir.only.vs.control	ENSCSAG00000002438_SLC35B1	1389.73	-0.0778249	0.0743556	0.295257	0.773753
remdesivir.only.vs.control	ENSCSAG00000004073_PSMD8	4350.9	-0.0446907	0.0427055	0.295338	0.773769
remdesivir.only.vs.control	ENSCSAG00000008881_OPA1	4495	0.0436695	0.041736	0.295409	0.773769
remdesivir.only.vs.control	ENSCSAG00000010531	146264	0.0477837	0.0456749	0.295483	0.773769
remdesivir.only.vs.control	ENSCSAG00000004771_CEP89	2272.55	-0.0390124	0.0372924	0.295505	0.773769
remdesivir.only.vs.control	ENSCSAG00000016512_PIWIL2	9.97908	0.507843	0.485503	0.295555	0.773769
remdesivir.only.vs.control	ENSCSAG00000008432_FAM189A2	22.0932	-0.372451	0.356136	0.295649	0.773769
remdesivir.only.vs.control	ENSCSAG00000015927_ELP3	2267.74	0.0473682	0.0452988	0.295708	0.773769
remdesivir.only.vs.control	ENSCSAG00000004530_WEE1	729.487	-0.0654278	0.0625709	0.295719	0.773769
remdesivir.only.vs.control	ENSCSAG00000011045_PTDSS2	4660.39	0.050673	0.0484717	0.295832	0.773906
remdesivir.only.vs.control	ENSCSAG00000007759_AP1S3	335.823	-0.0927943	0.0887766	0.295905	0.773906
remdesivir.only.vs.control	ENSCSAG00000005791_SETD1A	4262.03	-0.0582566	0.0557386	0.295942	0.773906
remdesivir.only.vs.control	ENSCSAG00000014035	97.8338	0.195692	0.187256	0.296	0.773907
remdesivir.only.vs.control	ENSCSAG00000017297_LYRM2	77.7407	0.176305	0.168759	0.296155	0.77405
remdesivir.only.vs.control	ENSCSAG00000004741	14.0617	0.41127	0.39376	0.296269	0.77405
remdesivir.only.vs.control	ENSCSAG00000013838	23.9277	0.504036	0.482676	0.296369	0.77405
remdesivir.only.vs.control	ENSCSAG00000011727_FGF11	25.3034	0.36513	0.349657	0.296369	0.77405
remdesivir.only.vs.control	ENSCSAG00000002735_NOS1AP	973.503	-0.0792389	0.075898	0.296477	0.77405
remdesivir.only.vs.control	ENSCSAG00000005245_DNAJC24	147.611	-0.133966	0.128321	0.296487	0.77405
remdesivir.only.vs.control	ENSCSAG00000012803_SGCE	1266.92	-0.0681424	0.0652724	0.296499	0.77405
remdesivir.only.vs.control	ENSCSAG00000005918_LETMD1	1209.59	0.0487417	0.0466898	0.29651	0.77405
remdesivir.only.vs.control	ENSCSAG00000001700_TRIM45	694.998	0.0805019	0.0771353	0.296649	0.77412
remdesivir.only.vs.control	ENSCSAG00000008534_ABTB1	751.646	0.0643113	0.0616361	0.296761	0.77412
remdesivir.only.vs.control	ENSCSAG00000019281	11.7142	0.54745	0.524735	0.296815	0.77412
remdesivir.only.vs.control	ENSCSAG00000004130	453.496	0.0897336	0.0860155	0.296843	0.77412
remdesivir.only.vs.control	ENSCSAG00000005916_CADM2	100.522	-0.159053	0.152472	0.296872	0.77412
remdesivir.only.vs.control	ENSCSAG00000026076	35.6788	-0.308988	0.296238	0.296929	0.77412
remdesivir.only.vs.control	ENSCSAG00000000675_SDF4	6780.95	0.0407823	0.0391016	0.296957	0.77412
remdesivir.only.vs.control	ENSCSAG00000018462	9291.7	0.0472802	0.0453351	0.296993	0.77412
remdesivir.only.vs.control	ENSCSAG00000010995_RAB26	95.7498	0.22244	0.213363	0.29716	0.774168
remdesivir.only.vs.control	ENSCSAG00000007914_VSNL1	54.7619	0.234549	0.225026	0.297263	0.774168
remdesivir.only.vs.control	ENSCSAG00000016736_PCDH7	2791.74	0.0381122	0.0365655	0.297273	0.774168
remdesivir.only.vs.control	ENSCSAG00000007005_GCAT	152.118	0.132117	0.126798	0.297433	0.774168
remdesivir.only.vs.control	ENSCSAG00000012977_ZNF639	474.314	0.0751884	0.0721664	0.297469	0.774168
remdesivir.only.vs.control	ENSCSAG00000017883	346.709	0.0843842	0.0810038	0.297536	0.774168
remdesivir.only.vs.control	ENSCSAG00000014499_DNTTIP1	1729.24	-0.0567633	0.0544909	0.297549	0.774168
remdesivir.only.vs.control	ENSCSAG00000013316_PLEK2	2110.6	-0.0519011	0.0498298	0.297612	0.774168
remdesivir.only.vs.control	ENSCSAG00000018556_SLC10A5	15.2042	0.4861	0.466705	0.297617	0.774168
remdesivir.only.vs.control	ENSCSAG00000003180_TMEM192	213.24	0.0985311	0.0946233	0.297737	0.774168
remdesivir.only.vs.control	ENSCSAG00000015273_MID1	1461.32	0.0486197	0.0466953	0.297778	0.774168
remdesivir.only.vs.control	ENSCSAG00000010783_RAD18	867.03	-0.0545148	0.0523624	0.297826	0.774168
remdesivir.only.vs.control	ENSCSAG00000010141_NSMCE2	767.988	0.0624084	0.0599553	0.297915	0.774168
remdesivir.only.vs.control	ENSCSAG00000000681_INTS11	3544.64	-0.0338178	0.0324889	0.297921	0.774168
remdesivir.only.vs.control	ENSCSAG00000015358_SLC30A1	3537.18	-0.0454935	0.0437127	0.297997	0.774168
remdesivir.only.vs.control	ENSCSAG00000005948_ARL13B	795.792	-0.0623303	0.0598976	0.298055	0.774168
remdesivir.only.vs.control	ENSCSAG00000010723_SLCO2A1	1634.44	0.0422921	0.0406502	0.298158	0.774168
remdesivir.only.vs.control	ENSCSAG00000008530_CLCF1	252.119	-0.133748	0.128556	0.298162	0.774168
remdesivir.only.vs.control	ENSCSAG00000005564_PGLS	2635.16	-0.0493163	0.0474072	0.298214	0.774168
remdesivir.only.vs.control	ENSCSAG00000013711_FAM131A	475.374	0.0829999	0.0798045	0.298321	0.774168
remdesivir.only.vs.control	ENSCSAG00000003881_LIMD2	1770.44	-0.0537893	0.0517206	0.298341	0.774168
remdesivir.only.vs.control	ENSCSAG00000003635_EGLN2	2710.59	0.0582019	0.0559681	0.298381	0.774168
remdesivir.only.vs.control	ENSCSAG00000003975_SGMS2	814.012	-0.0640604	0.0616032	0.298392	0.774168
remdesivir.only.vs.control	ENSCSAG00000011100	726.326	-0.0553223	0.0532132	0.29851	0.774168
remdesivir.only.vs.control	ENSCSAG00000016024_SCAP	9863.35	-0.0316521	0.0304458	0.298516	0.774168
remdesivir.only.vs.control	ENSCSAG00000005136_NUDT21	6742.23	-0.0433573	0.0417085	0.298557	0.774168
remdesivir.only.vs.control	ENSCSAG00000002933_BICRA	1218.56	-0.0787317	0.075742	0.298585	0.774168
remdesivir.only.vs.control	ENSCSAG00000011254_EHD3	849.001	0.0615075	0.0591809	0.298658	0.774168
remdesivir.only.vs.control	ENSCSAG00000006529_PAXIP1	1651.88	-0.0423112	0.0407121	0.298674	0.774168
remdesivir.only.vs.control	ENSCSAG00000005993_C17orf64	459.273	-0.0749249	0.0721097	0.298786	0.774168
remdesivir.only.vs.control	ENSCSAG00000012660_VIRMA	8742.92	0.0300015	0.0288783	0.298855	0.774168
remdesivir.only.vs.control	ENSCSAG00000005757_SPI1	17.5971	0.364225	0.350596	0.298863	0.774168
remdesivir.only.vs.control	ENSCSAG00000018569	14.2869	0.529701	0.509911	0.298893	0.774168
remdesivir.only.vs.control	ENSCSAG00000018616	1294.08	-0.0887834	0.0855181	0.299186	0.774424
remdesivir.only.vs.control	ENSCSAG00000005810_CTF1	128.336	0.135835	0.130842	0.299195	0.774424
remdesivir.only.vs.control	ENSCSAG00000007716_NDUFAF1	534.589	0.0648898	0.0625119	0.299252	0.774424
remdesivir.only.vs.control	ENSCSAG00000009903_PRR22	13.4278	0.552354	0.532125	0.299262	0.774424
remdesivir.only.vs.control	ENSCSAG00000014172_CFAP36	2142.31	0.0410348	0.0395357	0.299309	0.774424
remdesivir.only.vs.control	ENSCSAG00000016430_NPDC1	2723.32	-0.0491618	0.0473719	0.299371	0.774424
remdesivir.only.vs.control	ENSCSAG00000019689_DCAF4L1	50.7376	0.286129	0.275729	0.299401	0.774424
remdesivir.only.vs.control	ENSCSAG00000000785	3559.44	0.0370749	0.0357308	0.299448	0.774424
remdesivir.only.vs.control	ENSCSAG00000010584_MSMP	19.4966	-0.341698	0.32941	0.299595	0.774638
remdesivir.only.vs.control	ENSCSAG00000006245_C17orf50	7.3123	0.51844	0.499848	0.299645	0.774638
remdesivir.only.vs.control	ENSCSAG00000004139	2794.31	-0.0461675	0.0445219	0.299753	0.774674
remdesivir.only.vs.control	ENSCSAG00000000330_ARMCX6	367.426	0.0795054	0.0766745	0.299772	0.774674
remdesivir.only.vs.control	ENSCSAG00000014287_HOXA6	37.8745	0.249764	0.240924	0.299878	0.7748
remdesivir.only.vs.control	ENSCSAG00000011544	6771.02	-0.0495557	0.047829	0.300155	0.775236
remdesivir.only.vs.control	ENSCSAG00000004975_FIP1L1	1394.1	0.0562649	0.0543115	0.300218	0.775236
remdesivir.only.vs.control	ENSCSAG00000012292_SH3RF2	102.749	0.158988	0.153468	0.300218	0.775236
remdesivir.only.vs.control	ENSCSAG00000005804	146.6	-0.146321	0.141278	0.300344	0.775299
remdesivir.only.vs.control	ENSCSAG00000003519_DMAC2	2933.65	-0.0505564	0.0488153	0.300357	0.775299
remdesivir.only.vs.control	ENSCSAG00000014424_SLC12A2	936.614	-0.0610741	0.0590119	0.300695	0.775909
remdesivir.only.vs.control	ENSCSAG00000010295_HMMR	2212.37	-0.0435508	0.0420853	0.300751	0.775909
remdesivir.only.vs.control	ENSCSAG00000006445	2682.01	-0.0572557	0.0553493	0.300929	0.775909
remdesivir.only.vs.control	ENSCSAG00000000666_PLEKHN1	146.886	-0.152049	0.146992	0.300946	0.775909
remdesivir.only.vs.control	ENSCSAG00000007418_DTX3L	976.737	0.0611863	0.0591548	0.300977	0.775909
remdesivir.only.vs.control	ENSCSAG00000010154_RCOR1	742.818	-0.0590546	0.0570981	0.301012	0.775909
remdesivir.only.vs.control	ENSCSAG00000008146_GLB1L	603.452	0.0845492	0.0817497	0.301022	0.775909
remdesivir.only.vs.control	ENSCSAG00000003953_SLCO2B1	25.7415	0.320821	0.310216	0.301051	0.775909
remdesivir.only.vs.control	ENSCSAG00000006749_ARID2	4142.09	-0.0454479	0.0439598	0.301206	0.776162
remdesivir.only.vs.control	ENSCSAG00000009256_DNAJA3	1278.64	0.0739572	0.0715784	0.301495	0.776457
remdesivir.only.vs.control	ENSCSAG00000005951_ATF1	784.957	-0.061686	0.0597095	0.301556	0.776457
remdesivir.only.vs.control	ENSCSAG00000003780	139.366	-0.123394	0.119443	0.301566	0.776457
remdesivir.only.vs.control	ENSCSAG00000013164_KLHL31	10.1139	0.43861	0.424583	0.301587	0.776457
remdesivir.only.vs.control	ENSCSAG00000000152	103.801	0.157858	0.152823	0.301628	0.776457
remdesivir.only.vs.control	ENSCSAG00000003565_PGRMC2	3871.51	-0.0484644	0.046922	0.301663	0.776457
remdesivir.only.vs.control	ENSCSAG00000005882	9828.65	0.0419635	0.0406499	0.301925	0.776943
remdesivir.only.vs.control	ENSCSAG00000011511_TNFSF12-TNFSF13	124.071	0.137304	0.133017	0.301967	0.776943
remdesivir.only.vs.control	ENSCSAG00000003491_RABAC1	3140.08	-0.0679418	0.0658449	0.302145	0.777153
remdesivir.only.vs.control	ENSCSAG00000019459_UCN	9.56648	-0.527472	0.511212	0.302163	0.777153
remdesivir.only.vs.control	ENSCSAG00000002565_PNPO	1204.77	0.0585317	0.0567375	0.302249	0.777228
remdesivir.only.vs.control	ENSCSAG00000011830_TEX9	267.825	-0.143319	0.138984	0.302449	0.777494
remdesivir.only.vs.control	ENSCSAG00000014445_SLC25A18	84.7495	0.16159	0.156766	0.302647	0.777494
remdesivir.only.vs.control	ENSCSAG00000017373_TMEM127	1824.43	-0.0431354	0.0418498	0.302672	0.777494
remdesivir.only.vs.control	ENSCSAG00000010929_NCBP1	3251.45	-0.0503366	0.0488382	0.30269	0.777494
remdesivir.only.vs.control	ENSCSAG00000018119_IL17D	44.581	-0.262919	0.255094	0.302693	0.777494
remdesivir.only.vs.control	ENSCSAG00000001114_EPHA10	356.158	0.0819228	0.0794976	0.302772	0.777494
remdesivir.only.vs.control	ENSCSAG00000010160_SH3BP5	523.46	0.0742189	0.0720232	0.302782	0.777494
remdesivir.only.vs.control	ENSCSAG00000005520_ESPL1	4152.34	-0.0407693	0.0395655	0.30281	0.777494
remdesivir.only.vs.control	ENSCSAG00000001863_GALNT9	70.3246	-0.182639	0.177311	0.302989	0.777703
remdesivir.only.vs.control	ENSCSAG00000017348	244.685	0.101362	0.0984092	0.303006	0.777703
remdesivir.only.vs.control	ENSCSAG00000007408_TUT7	1624.08	-0.052456	0.0509523	0.303239	0.778153
remdesivir.only.vs.control	ENSCSAG00000016966_NPHP1	934.345	-0.0515081	0.050078	0.303687	0.779104
remdesivir.only.vs.control	ENSCSAG00000006396_PODNL1	13.9621	0.418783	0.407273	0.303826	0.779104
remdesivir.only.vs.control	ENSCSAG00000010876_G3BP1	5954.18	-0.0403101	0.0392031	0.303838	0.779104
remdesivir.only.vs.control	ENSCSAG00000007650_WSB1	8550.77	-0.112192	0.109121	0.303883	0.779104
remdesivir.only.vs.control	ENSCSAG00000000449_RPP25L	426.178	-0.088639	0.0862152	0.303896	0.779104
remdesivir.only.vs.control	ENSCSAG00000013240_IMPA1	518.545	0.0732168	0.0712237	0.303958	0.779114
remdesivir.only.vs.control	ENSCSAG00000000797_MAD2L2	1755.8	-0.0529611	0.0515282	0.30404	0.779177
remdesivir.only.vs.control	ENSCSAG00000013372_UPF2	2459.27	0.0439114	0.0427484	0.304324	0.779736
remdesivir.only.vs.control	ENSCSAG00000007873_SLC4A3	1234.19	-0.0871974	0.084919	0.3045	0.779736
remdesivir.only.vs.control	ENSCSAG00000014736_SLC12A5	194.675	0.117826	0.114754	0.304529	0.779736
remdesivir.only.vs.control	ENSCSAG00000001000_STX12	1073.22	-0.0524381	0.0510732	0.30455	0.779736
remdesivir.only.vs.control	ENSCSAG00000015795_SEMA4F	3150.8	-0.0445211	0.0433654	0.304586	0.779736
remdesivir.only.vs.control	ENSCSAG00000003496_IL15	1123.03	0.0569782	0.0555011	0.304602	0.779736
remdesivir.only.vs.control	ENSCSAG00000006207_NOC3L	1336.14	-0.0594797	0.0579502	0.304706	0.779831
remdesivir.only.vs.control	ENSCSAG00000001789_LYSMD1	98.8941	0.203109	0.197906	0.304754	0.779831
remdesivir.only.vs.control	ENSCSAG00000008595_CREBL2	320.627	0.0870075	0.0848175	0.304976	0.78008
remdesivir.only.vs.control	ENSCSAG00000008834_AMMECR1	703.821	-0.0702675	0.0685074	0.305037	0.78008
remdesivir.only.vs.control	ENSCSAG00000009966_TNPO3	4154.55	0.0335196	0.0326804	0.305043	0.78008
remdesivir.only.vs.control	ENSCSAG00000008576_TTC19	207.34	-0.139516	0.136034	0.305082	0.78008
remdesivir.only.vs.control	ENSCSAG00000009935_SMO	6640.41	0.0409219	0.0399053	0.305139	0.78008
remdesivir.only.vs.control	ENSCSAG00000012522	13.0603	-0.696196	0.679133	0.305305	0.780358
remdesivir.only.vs.control	ENSCSAG00000010972_ANP32B	6565.99	-0.0470825	0.0459688	0.305727	0.780717
remdesivir.only.vs.control	ENSCSAG00000004024_OSBPL8	4004.09	-0.0459503	0.0448635	0.305729	0.780717
remdesivir.only.vs.control	ENSCSAG00000011638_FBXL14	884.045	-0.0588167	0.0574273	0.305743	0.780717
remdesivir.only.vs.control	ENSCSAG00000013442_SHLD1	145.073	0.15387	0.150246	0.305779	0.780717
remdesivir.only.vs.control	ENSCSAG00000003354_AOC2	101.309	0.190799	0.186392	0.306005	0.780717
remdesivir.only.vs.control	ENSCSAG00000004697_G3BP2	8537.01	-0.0380225	0.0371448	0.30601	0.780717
remdesivir.only.vs.control	ENSCSAG00000015275_SCAMP1	2933.45	-0.0516073	0.0504172	0.306022	0.780717
remdesivir.only.vs.control	ENSCSAG00000014422_HOXD3	42.0317	0.336525	0.328814	0.306095	0.780717
remdesivir.only.vs.control	ENSCSAG00000005667_ERLIN1	2748.74	0.0440888	0.0430852	0.306169	0.780717
remdesivir.only.vs.control	ENSCSAG00000023309	36.574	-0.284038	0.277579	0.30618	0.780717
remdesivir.only.vs.control	ENSCSAG00000008115_TRPM6	108.351	0.139115	0.135979	0.306278	0.780717
remdesivir.only.vs.control	ENSCSAG00000001260_FAF1	2310.6	0.0458555	0.0448291	0.306357	0.780717
remdesivir.only.vs.control	ENSCSAG00000018818_FEM1A	1615.72	0.0595867	0.0582531	0.306358	0.780717
remdesivir.only.vs.control	ENSCSAG00000007703_DDX50	1752.58	-0.0403973	0.0394952	0.306382	0.780717
remdesivir.only.vs.control	ENSCSAG00000007057_CUL1	7191.57	-0.0367938	0.0359774	0.306453	0.780717
remdesivir.only.vs.control	ENSCSAG00000019681_RNF208	29.0196	0.266595	0.260739	0.306565	0.780717
remdesivir.only.vs.control	ENSCSAG00000006755_ELAVL3	13.4664	0.425224	0.415887	0.306567	0.780717
remdesivir.only.vs.control	ENSCSAG00000008134_PACS1	6743.65	-0.0420144	0.0410925	0.306575	0.780717
remdesivir.only.vs.control	ENSCSAG00000004102_KCNK6	27.389	0.366054	0.358091	0.306669	0.780717
remdesivir.only.vs.control	ENSCSAG00000012050_SPINK5	14.73	-0.417463	0.408396	0.306686	0.780717
remdesivir.only.vs.control	ENSCSAG00000014951_HOOK3	1419.21	-0.050343	0.0492512	0.306702	0.780717
remdesivir.only.vs.control	ENSCSAG00000015297_KCNH1	27.0841	0.297935	0.291479	0.30671	0.780717
remdesivir.only.vs.control	ENSCSAG00000007750_FAM122B	381.405	0.0885598	0.0866839	0.306951	0.781184
remdesivir.only.vs.control	ENSCSAG00000007174_STXBP5L	117.623	-0.146907	0.143816	0.30702	0.781213
remdesivir.only.vs.control	ENSCSAG00000006334_CCT6B	344.659	0.087374	0.0855519	0.307113	0.781304
remdesivir.only.vs.control	ENSCSAG00000013062_HSPA14	801.454	0.0753448	0.073802	0.307299	0.781359
remdesivir.only.vs.control	ENSCSAG00000016839_SNRPA1	1460.86	0.0554513	0.0543168	0.307307	0.781359
remdesivir.only.vs.control	ENSCSAG00000018097_MEX3C	1966.96	-0.0526239	0.0515472	0.307308	0.781359
remdesivir.only.vs.control	ENSCSAG00000000539_CDC42EP4	446.741	-0.0782865	0.076698	0.307392	0.781426
remdesivir.only.vs.control	ENSCSAG00000015741_MXD4	1116.56	0.0494623	0.0484723	0.307527	0.781624
remdesivir.only.vs.control	ENSCSAG00000009995	33.0193	0.29983	0.293903	0.307649	0.7817
remdesivir.only.vs.control	ENSCSAG00000000799_AGTRAP	3066.27	0.0446238	0.0437437	0.307672	0.7817
remdesivir.only.vs.control	ENSCSAG00000004661	3746.71	0.055499	0.054421	0.30782	0.781929
remdesivir.only.vs.control	ENSCSAG00000014625_TMEM68	451.48	0.0720457	0.0706576	0.307896	0.781978
remdesivir.only.vs.control	ENSCSAG00000001057	108.87	-0.151646	0.148753	0.307989	0.782066
remdesivir.only.vs.control	ENSCSAG00000001879_PUS1	960.476	-0.0647867	0.0635801	0.308214	0.782437
remdesivir.only.vs.control	ENSCSAG00000023585_SNORA64	132.931	0.233282	0.228955	0.30825	0.782437
remdesivir.only.vs.control	ENSCSAG00000001486_SLC44A3	400.828	-0.0825189	0.0810241	0.308465	0.782835
remdesivir.only.vs.control	ENSCSAG00000017235_UNC50	1637.23	-0.0481581	0.0473092	0.308704	0.783297
remdesivir.only.vs.control	ENSCSAG00000010090	2209.55	-0.0354958	0.0348828	0.308882	0.783493
remdesivir.only.vs.control	ENSCSAG00000009495_CASTOR1	212.54	0.0993165	0.0976056	0.308902	0.783493
remdesivir.only.vs.control	ENSCSAG00000003215_STAT3	6391.32	0.0305109	0.0299913	0.308999	0.783493
remdesivir.only.vs.control	ENSCSAG00000015784_RNF122	378.799	-0.0871536	0.085673	0.309019	0.783493
remdesivir.only.vs.control	ENSCSAG00000013356_HIC2	291.602	-0.101298	0.0995979	0.309119	0.783493
remdesivir.only.vs.control	ENSCSAG00000024715_SNORA52	233.239	0.121416	0.119391	0.309174	0.783493
remdesivir.only.vs.control	ENSCSAG00000001855_S100A2	5766.62	-0.0760916	0.0748376	0.309269	0.783493
remdesivir.only.vs.control	ENSCSAG00000018065_CFAP53	127.156	-0.139483	0.137198	0.309319	0.783493
remdesivir.only.vs.control	ENSCSAG00000000966_ZNF593	991.758	-0.0585248	0.0575683	0.309337	0.783493
remdesivir.only.vs.control	ENSCSAG00000008241_TIMP3	268.913	-0.109059	0.107282	0.309359	0.783493
remdesivir.only.vs.control	ENSCSAG00000018432_ATOH7	10.0354	0.477392	0.469723	0.309474	0.783567
remdesivir.only.vs.control	ENSCSAG00000008207_ZNF517	397.882	0.0775263	0.0762855	0.309503	0.783567
remdesivir.only.vs.control	ENSCSAG00000006744_ECSIT	1030.64	0.059664	0.0587363	0.309727	0.783987
remdesivir.only.vs.control	ENSCSAG00000002129_NCAPD3	3295.05	-0.0336062	0.0331041	0.310026	0.784422
remdesivir.only.vs.control	ENSCSAG00000010208_ARF5	5644.33	-0.0396716	0.0390826	0.310072	0.784422
remdesivir.only.vs.control	ENSCSAG00000004589_ZNF30	33.1245	0.342807	0.337718	0.310072	0.784422
remdesivir.only.vs.control	ENSCSAG00000007844_ZNF558	104.745	-0.142193	0.140125	0.310223	0.784657
remdesivir.only.vs.control	ENSCSAG00000012619_MCRIP2	979.871	0.0777255	0.0766232	0.310399	0.784956
remdesivir.only.vs.control	ENSCSAG00000014568_MCTP1	58.0418	-0.201668	0.198836	0.310468	0.784986
remdesivir.only.vs.control	ENSCSAG00000010420_TTC1	712.454	0.0607898	0.0599592	0.310653	0.785306
remdesivir.only.vs.control	ENSCSAG00000007406	3847.59	-0.0438735	0.0432892	0.310822	0.785409
remdesivir.only.vs.control	ENSCSAG00000002998_PRIMPOL	522.891	-0.0712574	0.0703085	0.310823	0.785409
remdesivir.only.vs.control	ENSCSAG00000013069_TMEM14A	363.357	-0.086345	0.0852029	0.310867	0.785409
remdesivir.only.vs.control	ENSCSAG00000017151_KIF7	2358.12	-0.058768	0.0580027	0.310967	0.785515
remdesivir.only.vs.control	ENSCSAG00000008949_ATG4A	57.7535	0.18859	0.186176	0.311075	0.785642
remdesivir.only.vs.control	ENSCSAG00000002800_CCR7	14.702	0.358993	0.354512	0.311233	0.785894
remdesivir.only.vs.control	ENSCSAG00000007988	6.62465	0.592075	0.58485	0.311369	0.786094
remdesivir.only.vs.control	ENSCSAG00000006680_KDELR3	364.457	-0.0948007	0.093674	0.311525	0.786263
remdesivir.only.vs.control	ENSCSAG00000012842_PARP16	213.363	0.0978857	0.096759	0.311708	0.786263
remdesivir.only.vs.control	ENSCSAG00000011130_CYB5D1	117.312	0.129554	0.128064	0.311715	0.786263
remdesivir.only.vs.control	ENSCSAG00000011813_ZBTB37	378.767	0.0945173	0.0934317	0.31172	0.786263
remdesivir.only.vs.control	ENSCSAG00000008475	467.249	-0.107222	0.106	0.311763	0.786263
remdesivir.only.vs.control	ENSCSAG00000008161_RORB	11.5492	-0.459505	0.454287	0.311784	0.786263
remdesivir.only.vs.control	ENSCSAG00000010291_SRSF3	3453.48	-0.0524178	0.0518456	0.311999	0.786512
remdesivir.only.vs.control	ENSCSAG00000013142_FBXO9	3163.58	-0.0381332	0.0377234	0.312083	0.786512
remdesivir.only.vs.control	ENSCSAG00000016287_CARMIL3	16.2207	-0.383792	0.379715	0.312143	0.786512
remdesivir.only.vs.control	ENSCSAG00000014487_ARSK	397.473	0.0779165	0.0770983	0.312202	0.786512
remdesivir.only.vs.control	ENSCSAG00000009427_PSMB9	1006.41	0.0703304	0.0695936	0.312214	0.786512
remdesivir.only.vs.control	ENSCSAG00000017360_NDUFS6	1876.68	-0.0675671	0.0668615	0.31223	0.786512
remdesivir.only.vs.control	ENSCSAG00000015096_GOLGA7	1461.7	-0.0479253	0.0474311	0.312294	0.786527
remdesivir.only.vs.control	ENSCSAG00000011860	2640.97	-0.0461612	0.0456955	0.312403	0.786652
remdesivir.only.vs.control	ENSCSAG00000013502_SDF2L1	1423.91	0.06793	0.0672535	0.312467	0.786652
remdesivir.only.vs.control	ENSCSAG00000010193_LRRC23	26.018	0.385559	0.38179	0.312557	0.786652
remdesivir.only.vs.control	ENSCSAG00000013456_STRBP	2259.14	0.0388161	0.0384382	0.312575	0.786652
remdesivir.only.vs.control	ENSCSAG00000009992_DSN1	768.035	-0.0578486	0.0573052	0.312744	0.786705
remdesivir.only.vs.control	ENSCSAG00000015518_BOLA3	765.591	0.0897186	0.0888842	0.312789	0.786705
remdesivir.only.vs.control	ENSCSAG00000018108_POLI	457.206	0.0855601	0.084771	0.312827	0.786705
remdesivir.only.vs.control	ENSCSAG00000008372_WDCP	1115.52	-0.0511187	0.0506474	0.312828	0.786705
remdesivir.only.vs.control	ENSCSAG00000005003	39.6116	-0.244259	0.242041	0.312895	0.786728
remdesivir.only.vs.control	ENSCSAG00000007441_FGF13	294.78	-0.0998883	0.0990327	0.313148	0.787217
remdesivir.only.vs.control	ENSCSAG00000018851_SOCS1	24.1187	-0.35703	0.354163	0.313409	0.787728
remdesivir.only.vs.control	ENSCSAG00000011176_NOXO1	53.3628	0.204354	0.202776	0.313559	0.787862
remdesivir.only.vs.control	ENSCSAG00000011204_ZNF189	421.795	0.0739156	0.0733477	0.313578	0.787862
remdesivir.only.vs.control	ENSCSAG00000011258_TREM1	18.7198	-0.322194	0.319786	0.31368	0.787954
remdesivir.only.vs.control	ENSCSAG00000007317	4174.51	-0.0375853	0.0373083	0.313731	0.787954
remdesivir.only.vs.control	ENSCSAG00000007972_ZNF148	986.88	-0.0597763	0.0593701	0.314011	0.788512
remdesivir.only.vs.control	ENSCSAG00000009127_CNST	925.399	0.0595221	0.0591682	0.314424	0.789404
remdesivir.only.vs.control	ENSCSAG00000006961_HAUS7	1405.54	-0.0524559	0.0521548	0.314524	0.789507
remdesivir.only.vs.control	ENSCSAG00000007552_BATF2	387.132	0.0732539	0.072842	0.314582	0.789507
remdesivir.only.vs.control	ENSCSAG00000017107_PRLR	29.0241	0.244738	0.243441	0.314739	0.789642
remdesivir.only.vs.control	ENSCSAG00000006931_STIP1	6611.81	0.0494244	0.0491679	0.314792	0.789642
remdesivir.only.vs.control	ENSCSAG00000003682_TMEM170A	1413.04	-0.0446995	0.0444699	0.314818	0.789642
remdesivir.only.vs.control	ENSCSAG00000001039	17.3905	-0.421269	0.419148	0.314868	0.789642
remdesivir.only.vs.control	ENSCSAG00000015499_UTP15	1001.8	0.0650087	0.0646932	0.314956	0.789717
remdesivir.only.vs.control	ENSCSAG00000017316_ROPN1L	45.4756	-0.216758	0.215859	0.315299	0.790431
remdesivir.only.vs.control	ENSCSAG00000017833_NAA16	1034.59	-0.0821989	0.0818722	0.315383	0.790471
remdesivir.only.vs.control	ENSCSAG00000003625_TMEM135	1466.09	0.0469319	0.0467501	0.315432	0.790471
remdesivir.only.vs.control	ENSCSAG00000005856_YPEL2	918.479	0.0558256	0.0556238	0.315558	0.790532
remdesivir.only.vs.control	ENSCSAG00000016077_EDF1	7482.11	-0.0382408	0.0381037	0.315573	0.790532
remdesivir.only.vs.control	ENSCSAG00000005369_LMO2	16.4273	-0.353396	0.35227	0.315767	0.790757
remdesivir.only.vs.control	ENSCSAG00000008166	2530.44	0.0456994	0.0455595	0.315827	0.790757
remdesivir.only.vs.control	ENSCSAG00000005482_B3GNT3	15.4336	-0.338874	0.337844	0.315837	0.790757
remdesivir.only.vs.control	ENSCSAG00000021102_SCARNA21	19.22	0.408512	0.407422	0.316018	0.790817
remdesivir.only.vs.control	ENSCSAG00000014314_L3HYPDH	129.628	0.133389	0.133035	0.316025	0.790817
remdesivir.only.vs.control	ENSCSAG00000005255	9083.72	0.0419719	0.0418665	0.316093	0.790817
remdesivir.only.vs.control	ENSCSAG00000004746_PIP4K2C	1487.93	-0.0457482	0.0456369	0.316131	0.790817
remdesivir.only.vs.control	ENSCSAG00000008335_STXBP2	4491.86	-0.0369015	0.0368133	0.316152	0.790817
remdesivir.only.vs.control	ENSCSAG00000005052_UEVLD	1159.62	0.0505289	0.0504423	0.316481	0.791329
remdesivir.only.vs.control	ENSCSAG00000022248_SNORA53	415.938	0.390748	0.390203	0.316634	0.791329
remdesivir.only.vs.control	ENSCSAG00000007584_MRPS35	1863.13	-0.0566796	0.0566055	0.316677	0.791329
remdesivir.only.vs.control	ENSCSAG00000001204_BEST4	63.7624	-0.204948	0.204716	0.316764	0.791329
remdesivir.only.vs.control	ENSCSAG00000006530_FARSA	2667.21	-0.0447643	0.0447147	0.316774	0.791329
remdesivir.only.vs.control	ENSCSAG00000000126_GSPT2	696.415	0.0671587	0.0670886	0.316806	0.791329
remdesivir.only.vs.control	ENSCSAG00000013273	4965.77	-0.0464396	0.0463914	0.316808	0.791329
remdesivir.only.vs.control	ENSCSAG00000017555_ZFAND2A	216.769	0.104595	0.104489	0.316823	0.791329
remdesivir.only.vs.control	ENSCSAG00000009091_RHPN1	929.228	-0.189657	0.189503	0.316918	0.791367
remdesivir.only.vs.control	ENSCSAG00000017223_GINM1	1730.37	-0.0491296	0.0490969	0.316988	0.791367
remdesivir.only.vs.control	ENSCSAG00000019212_LRRC4C	72.7371	-0.160851	0.160752	0.317013	0.791367
remdesivir.only.vs.control	ENSCSAG00000001269_RAB3B	54.056	0.203293	0.203247	0.317203	0.791695
remdesivir.only.vs.control	ENSCSAG00000003113_HPF1	447.404	-0.0760918	0.0760866	0.317277	0.791736
remdesivir.only.vs.control	ENSCSAG00000000919_KDM1A	5464.84	-0.0435888	0.0435991	0.317425	0.791909
remdesivir.only.vs.control	ENSCSAG00000002754_REXO2	428.274	0.0875465	0.0875829	0.317512	0.791909
remdesivir.only.vs.control	ENSCSAG00000016802_CCNB1IP1	186.586	0.11887	0.118938	0.317587	0.791909
remdesivir.only.vs.control	ENSCSAG00000016417_HELZ2	3972.09	-0.0790881	0.0791409	0.317634	0.791909
remdesivir.only.vs.control	ENSCSAG00000014078	5112.11	0.0467734	0.0468103	0.317691	0.791909
remdesivir.only.vs.control	ENSCSAG00000005284_PMEL	753.763	0.0600308	0.0600787	0.317697	0.791909
remdesivir.only.vs.control	ENSCSAG00000013087_CXCL16	172.282	0.123351	0.123475	0.317801	0.792023
remdesivir.only.vs.control	ENSCSAG00000006810	308.67	0.0894784	0.0896069	0.318005	0.792307
remdesivir.only.vs.control	ENSCSAG00000017007_CHD2	5812.43	0.0803014	0.0804211	0.318031	0.792307
remdesivir.only.vs.control	ENSCSAG00000017654_SNRPD1	2606.6	-0.0538767	0.0539749	0.318192	0.79252
remdesivir.only.vs.control	ENSCSAG00000019473_ZBTB33	725.298	-0.0620404	0.0621589	0.318234	0.79252
remdesivir.only.vs.control	ENSCSAG00000015936_AP1G2	2861.94	-0.0625124	0.0626497	0.318373	0.792616
remdesivir.only.vs.control	ENSCSAG00000007304	6029.81	0.0456954	0.0458058	0.318478	0.792616
remdesivir.only.vs.control	ENSCSAG00000011852_ERMARD	267.027	0.107154	0.107429	0.31855	0.792616
remdesivir.only.vs.control	ENSCSAG00000014068_CRK	5851.34	-0.0409051	0.041011	0.318561	0.792616
remdesivir.only.vs.control	ENSCSAG00000002409_SLC8B1	301.616	0.0898081	0.090041	0.318564	0.792616
remdesivir.only.vs.control	ENSCSAG00000002426_RITA1	709.842	0.0627891	0.0629725	0.318721	0.792863
remdesivir.only.vs.control	ENSCSAG00000000840_FBLIM1	57.4832	-0.178937	0.179621	0.319155	0.793796
remdesivir.only.vs.control	ENSCSAG00000014363_PDK3	162.328	0.12031	0.120805	0.319298	0.794007
remdesivir.only.vs.control	ENSCSAG00000006114_PAGR1	1022.15	-0.0666885	0.0669991	0.319559	0.794406
remdesivir.only.vs.control	ENSCSAG00000001653_DENND2C	138.034	0.118246	0.1188	0.319576	0.794406
remdesivir.only.vs.control	ENSCSAG00000018343	199.637	-0.100899	0.101393	0.319677	0.794482
remdesivir.only.vs.control	ENSCSAG00000009266_RNF128	13398.8	-0.0431411	0.0433584	0.319742	0.794482
remdesivir.only.vs.control	ENSCSAG00000016113	40.5214	0.238722	0.239945	0.319782	0.794482
remdesivir.only.vs.control	ENSCSAG00000008749_PIK3IP1	20.7592	0.298838	0.300435	0.319889	0.794603
remdesivir.only.vs.control	ENSCSAG00000015514_TET3	3866.52	-0.0812644	0.0817165	0.319995	0.794639
remdesivir.only.vs.control	ENSCSAG00000017346_SLC35A1	559.265	0.0679299	0.0683149	0.320046	0.794639
remdesivir.only.vs.control	ENSCSAG00000003851_MARCHF10	8.20428	0.475948	0.478679	0.320079	0.794639
remdesivir.only.vs.control	ENSCSAG00000011075_SIGIRR	524.997	0.0692704	0.0696898	0.320231	0.794704
remdesivir.only.vs.control	ENSCSAG00000016198_RNF181	2834.57	0.0415408	0.0417932	0.320243	0.794704
remdesivir.only.vs.control	ENSCSAG00000002529_HOXB5	141.13	0.217126	0.218463	0.320281	0.794704
remdesivir.only.vs.control	ENSCSAG00000015304_SLCO4C1	12.9928	-0.429606	0.432484	0.320541	0.795204
remdesivir.only.vs.control	ENSCSAG00000001345_EFCAB7	269.169	0.086406	0.0870227	0.320752	0.795583
remdesivir.only.vs.control	ENSCSAG00000004798_SYCE3	133.006	-0.151529	0.152644	0.320856	0.795623
remdesivir.only.vs.control	ENSCSAG00000016083	2241.85	0.0426007	0.0429166	0.320886	0.795623
remdesivir.only.vs.control	ENSCSAG00000000771_CLSTN1	31863.9	-0.0207716	0.0209289	0.320962	0.795667
remdesivir.only.vs.control	ENSCSAG00000002939_NAPA	4068.39	0.0418738	0.0422012	0.32108	0.795814
remdesivir.only.vs.control	ENSCSAG00000016014_TRIM35	776.512	-0.0631336	0.0636568	0.321304	0.796225
remdesivir.only.vs.control	ENSCSAG00000001797_ZNF687	2527.01	-0.0360502	0.0363775	0.321684	0.797021
remdesivir.only.vs.control	ENSCSAG00000006966_NUDT22	1298.23	-0.049511	0.0499747	0.321822	0.797083
remdesivir.only.vs.control	ENSCSAG00000012343_KIAA1958	721.443	-0.0656701	0.0662859	0.321827	0.797083
remdesivir.only.vs.control	ENSCSAG00000015388_POC5	247.721	0.108854	0.109909	0.321979	0.797254
remdesivir.only.vs.control	ENSCSAG00000007960_ZNF165	153.349	0.120675	0.121855	0.322021	0.797254
remdesivir.only.vs.control	ENSCSAG00000008454_ETS2	575.217	0.0828453	0.0836693	0.3221	0.797254
remdesivir.only.vs.control	ENSCSAG00000004782_CACUL1	1750.86	0.0496527	0.0501576	0.322206	0.797254
remdesivir.only.vs.control	ENSCSAG00000002769_RUVBL2	3758.78	0.0332289	0.0335673	0.322213	0.797254
remdesivir.only.vs.control	ENSCSAG00000007088_DHRS13	1243.68	0.0551069	0.0556772	0.322293	0.797254
remdesivir.only.vs.control	ENSCSAG00000019475	11.7327	-0.469438	0.474354	0.322353	0.797254
remdesivir.only.vs.control	ENSCSAG00000003597_MFSD8	240.245	0.0929466	0.0939225	0.322365	0.797254
remdesivir.only.vs.control	ENSCSAG00000013840_SMYD4	738.986	0.0756153	0.0764343	0.322524	0.797359
remdesivir.only.vs.control	ENSCSAG00000011842_PDCD2	3338.49	-0.0471244	0.0476349	0.322525	0.797359
remdesivir.only.vs.control	ENSCSAG00000007947_RBMX2	599.247	-0.0649527	0.0656684	0.322613	0.797381
remdesivir.only.vs.control	ENSCSAG00000008954_TRIM58	106.404	0.155209	0.156948	0.322703	0.797381
remdesivir.only.vs.control	ENSCSAG00000010414_KDM4B	3624.74	0.0334466	0.0338219	0.32271	0.797381
remdesivir.only.vs.control	ENSCSAG00000001688_MAB21L3	35.0637	-0.314609	0.318188	0.322785	0.797421
remdesivir.only.vs.control	ENSCSAG00000013784_ZBTB1	1140.66	-0.0524415	0.0530677	0.323055	0.797704
remdesivir.only.vs.control	ENSCSAG00000002185_ASPSCR1	509.86	0.0617841	0.0625289	0.323109	0.797704
remdesivir.only.vs.control	ENSCSAG00000014955	587.967	0.0723357	0.0732164	0.323167	0.797704
remdesivir.only.vs.control	ENSCSAG00000009149_CYREN	228.523	0.120628	0.122102	0.323187	0.797704
remdesivir.only.vs.control	ENSCSAG00000001496_SNX7	920.001	-0.0593449	0.0600708	0.323193	0.797704
remdesivir.only.vs.control	ENSCSAG00000007934_TSPAN15	1134.4	0.057605	0.0583366	0.323417	0.798066
remdesivir.only.vs.control	ENSCSAG00000018860	11.0635	0.662029	0.670502	0.323465	0.798066
remdesivir.only.vs.control	ENSCSAG00000008764	160.959	0.123085	0.124673	0.323516	0.798066
remdesivir.only.vs.control	ENSCSAG00000015958_GPD2	1110.45	-0.054861	0.0555871	0.323673	0.798211
remdesivir.only.vs.control	ENSCSAG00000015493_ASH2L	1103.43	-0.0557695	0.0565136	0.323724	0.798211
remdesivir.only.vs.control	ENSCSAG00000008743_ALDH3B2	23.8754	0.274094	0.277778	0.323772	0.798211
remdesivir.only.vs.control	ENSCSAG00000002424_IQCD	52.6589	-0.204433	0.207197	0.32381	0.798211
remdesivir.only.vs.control	ENSCSAG00000016964	9.10219	-0.531773	0.53928	0.324095	0.798285
remdesivir.only.vs.control	ENSCSAG00000010499_NEK11	87.9726	0.162618	0.164924	0.324123	0.798285
remdesivir.only.vs.control	ENSCSAG00000012679_ELMSAN1	3211.3	-0.0400251	0.0405927	0.324124	0.798285
remdesivir.only.vs.control	ENSCSAG00000009838_ST3GAL1	1588.17	0.0521439	0.0528928	0.324211	0.798285
remdesivir.only.vs.control	ENSCSAG00000017276_CASP8AP2	2136.21	-0.0387686	0.0393255	0.324212	0.798285
remdesivir.only.vs.control	ENSCSAG00000007386	1325.7	0.0502355	0.0509602	0.324241	0.798285
remdesivir.only.vs.control	ENSCSAG00000001387_TYW3	596.434	-0.0633365	0.0642703	0.324394	0.798285
remdesivir.only.vs.control	ENSCSAG00000012979_NRG2	30.5173	0.253565	0.257327	0.324438	0.798285
remdesivir.only.vs.control	ENSCSAG00000015981_AIDA	1680.52	-0.0496217	0.0503613	0.324469	0.798285
remdesivir.only.vs.control	ENSCSAG00000016698_SAMD10	55.9848	0.197352	0.200298	0.324481	0.798285
remdesivir.only.vs.control	ENSCSAG00000003777	145.724	-0.164408	0.166864	0.324487	0.798285
remdesivir.only.vs.control	ENSCSAG00000011710_SLC26A2	704.497	-0.0605954	0.0615104	0.324563	0.798327
remdesivir.only.vs.control	ENSCSAG00000011721_ADCK1	596.333	0.0696409	0.0707172	0.324732	0.798599
remdesivir.only.vs.control	ENSCSAG00000016148_PSME2	2565.59	-0.0598453	0.0607848	0.324848	0.798739
remdesivir.only.vs.control	ENSCSAG00000016906_CARD6	927.733	-0.0722683	0.0734223	0.324976	0.798859
remdesivir.only.vs.control	ENSCSAG00000009917_LRRC6	166.493	0.122599	0.124566	0.325014	0.798859
remdesivir.only.vs.control	ENSCSAG00000007039_MYO18A	6732.72	0.0574196	0.0583575	0.32515	0.799049
remdesivir.only.vs.control	ENSCSAG00000006714_ZNF823	295.391	-0.0854519	0.0868689	0.325268	0.799194
remdesivir.only.vs.control	ENSCSAG00000011940_COMT	1785.49	-0.0391202	0.0397925	0.325555	0.799754
remdesivir.only.vs.control	ENSCSAG00000010532_PLIN4	746.816	0.0900567	0.0916238	0.325659	0.799754
remdesivir.only.vs.control	ENSCSAG00000006723_ASIC3	32.1603	0.403226	0.410374	0.325813	0.799754
remdesivir.only.vs.control	ENSCSAG00000005501_KCNIP2	16.0341	0.345219	0.351468	0.325991	0.799754
remdesivir.only.vs.control	ENSCSAG00000016133_PAXX	243.775	-0.1142	0.116267	0.325992	0.799754
remdesivir.only.vs.control	ENSCSAG00000016013_RPS21	8715.19	-0.0584295	0.0594877	0.325996	0.799754
remdesivir.only.vs.control	ENSCSAG00000006248	58.1751	-0.194772	0.198304	0.326008	0.799754
remdesivir.only.vs.control	ENSCSAG00000013432_ZC2HC1A	751.362	-0.0531401	0.0541115	0.326076	0.799754
remdesivir.only.vs.control	ENSCSAG00000012676_ARPC5	2643.81	0.0573032	0.058352	0.326086	0.799754
remdesivir.only.vs.control	ENSCSAG00000014645	69.4677	-0.180613	0.183924	0.326101	0.799754
remdesivir.only.vs.control	ENSCSAG00000010773_TSPAN12	2034.78	-0.0541397	0.0551372	0.326144	0.799754
remdesivir.only.vs.control	ENSCSAG00000010419_PIM1	3377.3	-0.0420299	0.0428129	0.326242	0.799849
remdesivir.only.vs.control	ENSCSAG00000017980	1814.35	0.0597145	0.0608437	0.326375	0.799993
remdesivir.only.vs.control	ENSCSAG00000013571_MSH2	4968.68	0.0428193	0.0436407	0.326505	0.799993
remdesivir.only.vs.control	ENSCSAG00000014899_YTHDC2	1445.85	-0.0442585	0.0451077	0.326507	0.799993
remdesivir.only.vs.control	ENSCSAG00000012854_ANKHD1	9054.62	0.0461585	0.0470563	0.326632	0.799993
remdesivir.only.vs.control	ENSCSAG00000011126_ZNF277	630.753	-0.0579714	0.059099	0.326632	0.799993
remdesivir.only.vs.control	ENSCSAG00000001449	186.731	-0.104483	0.10652	0.326654	0.799993
remdesivir.only.vs.control	ENSCSAG00000001170_P3H1	2099.78	-0.0392751	0.0400611	0.326898	0.800284
remdesivir.only.vs.control	ENSCSAG00000011133_SPPL2A	2409.86	-0.0423123	0.0431618	0.326928	0.800284
remdesivir.only.vs.control	ENSCSAG00000018460_DIRAS1	30.1144	0.264528	0.26985	0.326949	0.800284
remdesivir.only.vs.control	ENSCSAG00000017352_KANSL3	7368.61	-0.0462095	0.0471553	0.327115	0.800427
remdesivir.only.vs.control	ENSCSAG00000010142_MYO18B	9.68817	0.485285	0.49523	0.327126	0.800427
remdesivir.only.vs.control	ENSCSAG00000010963_CSGALNACT2	578.209	0.0802389	0.0819003	0.327228	0.800451
remdesivir.only.vs.control	ENSCSAG00000002968_UFSP2	922.908	0.0575937	0.0587995	0.327336	0.800451
remdesivir.only.vs.control	ENSCSAG00000015842_SDR39U1	279.687	0.0848812	0.0866605	0.327348	0.800451
remdesivir.only.vs.control	ENSCSAG00000005028_SELENOO	1938.02	0.0399396	0.0407788	0.327372	0.800451
remdesivir.only.vs.control	ENSCSAG00000015600_ATP5F1E	4948.28	-0.0561796	0.0573869	0.327598	0.800862
remdesivir.only.vs.control	ENSCSAG00000004021_ACTN4	28024.6	0.030117	0.0307693	0.327679	0.800915
remdesivir.only.vs.control	ENSCSAG00000018026_ANXA9	77.1453	0.181683	0.185649	0.32776	0.800959
remdesivir.only.vs.control	ENSCSAG00000015310_WDR41	1081.09	0.0724571	0.0740473	0.327815	0.800959
remdesivir.only.vs.control	ENSCSAG00000019565	254.166	-0.0867639	0.0887426	0.328221	0.801663
remdesivir.only.vs.control	ENSCSAG00000019566	254.166	-0.0867639	0.0887426	0.328221	0.801663
remdesivir.only.vs.control	ENSCSAG00000008993_ZNF500	123.217	0.128427	0.131434	0.328507	0.802217
remdesivir.only.vs.control	ENSCSAG00000006157_TUBA1B	68074.5	-0.0521708	0.0534021	0.328597	0.802292
remdesivir.only.vs.control	ENSCSAG00000003448_SMARCA5	13831.5	-0.0353464	0.0361917	0.328746	0.8024
remdesivir.only.vs.control	ENSCSAG00000004089_CDH3	12.7681	0.448427	0.459164	0.328759	0.8024
remdesivir.only.vs.control	ENSCSAG00000012057_MYO1B	7674.97	0.0472521	0.0484055	0.328979	0.802506
remdesivir.only.vs.control	ENSCSAG00000014117_TRUB2	1019.69	0.0564367	0.0578161	0.328994	0.802506
remdesivir.only.vs.control	ENSCSAG00000014671_MRPL15	2680.62	0.057058	0.0584536	0.329003	0.802506
remdesivir.only.vs.control	ENSCSAG00000018733_ABHD16B	64.0106	0.239084	0.244968	0.329075	0.802506
remdesivir.only.vs.control	ENSCSAG00000002597_UBE4A	2676.34	0.0355008	0.0363763	0.329098	0.802506
remdesivir.only.vs.control	ENSCSAG00000013725_TTI1	1607.75	-0.0450373	0.0462166	0.329817	0.803959
remdesivir.only.vs.control	ENSCSAG00000016005_PTK2B	419.635	0.0711056	0.0729816	0.32991	0.803959
remdesivir.only.vs.control	ENSCSAG00000006980	25.1318	0.276102	0.283397	0.329928	0.803959
remdesivir.only.vs.control	ENSCSAG00000016921_CCDC115	3601.09	0.0451152	0.0463074	0.329931	0.803959
remdesivir.only.vs.control	ENSCSAG00000012229_EFNA2	119.222	-0.157762	0.161975	0.330063	0.804135
remdesivir.only.vs.control	ENSCSAG00000027710_SNORD10	1114.45	0.0673135	0.069147	0.330312	0.804403
remdesivir.only.vs.control	ENSCSAG00000016004	58.11	0.184119	0.18917	0.330404	0.804403
remdesivir.only.vs.control	ENSCSAG00000009574_AGO2	4481.43	-0.0553925	0.0569164	0.330441	0.804403
remdesivir.only.vs.control	ENSCSAG00000005852_SMG8	2427.44	0.0443574	0.0455813	0.330479	0.804403
remdesivir.only.vs.control	ENSCSAG00000003494_HDAC5	7987.21	-0.0297612	0.0305835	0.330497	0.804403
remdesivir.only.vs.control	ENSCSAG00000009654_SYNJ1	1155.64	0.0570579	0.0586382	0.330528	0.804403
remdesivir.only.vs.control	ENSCSAG00000012589_COMMD7	2509.99	-0.040162	0.0413029	0.330862	0.804554
remdesivir.only.vs.control	ENSCSAG00000001004_RPA2	2136.33	-0.0428348	0.0440555	0.330906	0.804554
remdesivir.only.vs.control	ENSCSAG00000004314_SMPD1	729.753	0.065444	0.0673101	0.330913	0.804554
remdesivir.only.vs.control	ENSCSAG00000011422_TRERF1	848.964	-0.070899	0.0729445	0.331072	0.804554
remdesivir.only.vs.control	ENSCSAG00000018095_PSPC1	944.669	0.0514073	0.0528969	0.33113	0.804554
remdesivir.only.vs.control	ENSCSAG00000007110_WNK2	195.758	0.119126	0.122615	0.331278	0.804554
remdesivir.only.vs.control	ENSCSAG00000010457_TBC1D22B	1091.11	0.0477907	0.0491992	0.331363	0.804554
remdesivir.only.vs.control	ENSCSAG00000012426_TMEM178A	9.91927	-0.495932	0.510551	0.331365	0.804554
remdesivir.only.vs.control	ENSCSAG00000003312_ZNF180	204.732	-0.112184	0.115532	0.331539	0.804554
remdesivir.only.vs.control	ENSCSAG00000015203	684.713	-0.0795297	0.0819214	0.331646	0.804554
remdesivir.only.vs.control	ENSCSAG00000014247_MRM3	825.602	0.0702528	0.0723662	0.33165	0.804554
remdesivir.only.vs.control	ENSCSAG00000015931_SGTB	222.771	0.0935189	0.0963556	0.331768	0.804554
remdesivir.only.vs.control	ENSCSAG00000008807	6527.79	-0.0454462	0.046829	0.331812	0.804554
remdesivir.only.vs.control	ENSCSAG00000007131	5873.9	-0.0485043	0.0499817	0.331827	0.804554
remdesivir.only.vs.control	ENSCSAG00000011931_POLR2M	2123.05	-0.0474845	0.0489376	0.331894	0.804554
remdesivir.only.vs.control	ENSCSAG00000015626_MRPS27	2724.1	-0.0494271	0.0509406	0.331903	0.804554
remdesivir.only.vs.control	ENSCSAG00000012968_PDIA2	20.1249	-0.377466	0.389033	0.331913	0.804554
remdesivir.only.vs.control	ENSCSAG00000006853_KLF13	828.125	-0.0579636	0.0597407	0.33192	0.804554
remdesivir.only.vs.control	ENSCSAG00000006240_DDX23	6470.03	-0.0394086	0.040618	0.331935	0.804554
remdesivir.only.vs.control	ENSCSAG00000009802	3475.14	-0.0553149	0.0570135	0.331944	0.804554
remdesivir.only.vs.control	ENSCSAG00000005365_PGPEP1	284.967	0.08271	0.0852558	0.331977	0.804554
remdesivir.only.vs.control	ENSCSAG00000004066_FAM168A	3956.31	0.0315404	0.0325128	0.332	0.804554
remdesivir.only.vs.control	ENSCSAG00000006768_IFIT5	176.984	0.125329	0.129202	0.332032	0.804554
remdesivir.only.vs.control	ENSCSAG00000015001	1095.39	-0.069544	0.0716939	0.33204	0.804554
remdesivir.only.vs.control	ENSCSAG00000003121_NEK1	1625.08	-0.0405516	0.041809	0.332084	0.804554
remdesivir.only.vs.control	ENSCSAG00000008230_ADCK2	3315.28	0.0537198	0.0553908	0.33213	0.804554
remdesivir.only.vs.control	ENSCSAG00000014274_CYP7B1	100.194	0.139815	0.144194	0.332231	0.804654
remdesivir.only.vs.control	ENSCSAG00000006521_CD96	10.672	-0.457094	0.471526	0.332349	0.804661
remdesivir.only.vs.control	ENSCSAG00000015323	1514.42	-0.0556918	0.0574506	0.332352	0.804661
remdesivir.only.vs.control	ENSCSAG00000011097_KCNAB3	7.53297	0.576831	0.595132	0.33242	0.804682
remdesivir.only.vs.control	ENSCSAG00000007707_SPDYC	12.8862	0.377313	0.389397	0.332561	0.804879
remdesivir.only.vs.control	ENSCSAG00000017497_CLYBL	167.96	-0.110851	0.114415	0.332623	0.804886
remdesivir.only.vs.control	ENSCSAG00000013545_STPG4	45.3617	0.266413	0.275202	0.333013	0.805492
remdesivir.only.vs.control	ENSCSAG00000011637_CCDC150	126.826	-0.130308	0.134614	0.333037	0.805492
remdesivir.only.vs.control	ENSCSAG00000013514_BMP2	141.141	0.144233	0.149023	0.333114	0.805492
remdesivir.only.vs.control	ENSCSAG00000003467_ERF	3477.84	-0.0340182	0.0351495	0.333136	0.805492
remdesivir.only.vs.control	ENSCSAG00000009229	844.789	0.0678457	0.0701096	0.33319	0.805492
remdesivir.only.vs.control	ENSCSAG00000003170_TLL1	1562.74	-0.0454314	0.046955	0.333268	0.805492
remdesivir.only.vs.control	ENSCSAG00000013908	118.569	-0.140747	0.145474	0.333289	0.805492
remdesivir.only.vs.control	ENSCSAG00000008220_HMGXB4	1663.53	-0.0390816	0.0404163	0.333556	0.805898
remdesivir.only.vs.control	ENSCSAG00000011738	432.282	-0.094827	0.0980789	0.333622	0.805898
remdesivir.only.vs.control	ENSCSAG00000018796	24.3235	0.270023	0.279301	0.333655	0.805898
remdesivir.only.vs.control	ENSCSAG00000006947_TP53I13	1330.3	-0.0470539	0.0486748	0.333694	0.805898
remdesivir.only.vs.control	ENSCSAG00000018353_NKRF	1466.8	-0.0470097	0.0486361	0.333764	0.805924
remdesivir.only.vs.control	ENSCSAG00000013551	29.5249	0.227813	0.235747	0.333872	0.806018
remdesivir.only.vs.control	ENSCSAG00000017343_ORC3	959.186	-0.0567162	0.0586975	0.333922	0.806018
remdesivir.only.vs.control	ENSCSAG00000016881_UGGT1	5853.09	0.0452704	0.0468659	0.334066	0.806222
remdesivir.only.vs.control	ENSCSAG00000012088_DYNLRB1	2691.19	-0.0505763	0.0523747	0.334213	0.80626
remdesivir.only.vs.control	ENSCSAG00000014089	10454.3	-0.0412801	0.0427505	0.334242	0.80626
remdesivir.only.vs.control	ENSCSAG00000008215_ABCF1	7291.26	-0.0326102	0.0337731	0.33426	0.80626
remdesivir.only.vs.control	ENSCSAG00000013509_TMEM70	2040.24	0.0593095	0.0614384	0.33437	0.806366
remdesivir.only.vs.control	ENSCSAG00000009947_XBP1	2449.56	-0.0547364	0.0567073	0.334422	0.806366
remdesivir.only.vs.control	ENSCSAG00000013037_ASNS	927.445	0.0763871	0.0791719	0.334632	0.806676
remdesivir.only.vs.control	ENSCSAG00000007020_ZNF425	402.026	0.0812244	0.0841987	0.334708	0.806676
remdesivir.only.vs.control	ENSCSAG00000010520_EBF1	22.6613	-0.350021	0.362855	0.334729	0.806676
remdesivir.only.vs.control	ENSCSAG00000018140_SRRM3	69.6953	0.175386	0.181859	0.334842	0.806805
remdesivir.only.vs.control	ENSCSAG00000012699	145.469	0.120834	0.125334	0.334998	0.806824
remdesivir.only.vs.control	ENSCSAG00000017212_TXNDC9	732.834	-0.070716	0.0733524	0.335017	0.806824
remdesivir.only.vs.control	ENSCSAG00000003952_NUTF2	6198.69	-0.0470111	0.048767	0.335049	0.806824
remdesivir.only.vs.control	ENSCSAG00000010003	3387.47	-0.0423107	0.0438946	0.335087	0.806824
remdesivir.only.vs.control	ENSCSAG00000001579_TMIGD3	10.3543	0.463294	0.480697	0.335148	0.806827
remdesivir.only.vs.control	ENSCSAG00000012434_ABCA7	3072.32	0.0548557	0.0569324	0.335284	0.807012
remdesivir.only.vs.control	ENSCSAG00000013379_MRRF	2687.64	0.0399195	0.04145	0.335509	0.80741
remdesivir.only.vs.control	ENSCSAG00000014221_OSBPL6	77.1484	-0.160516	0.166691	0.33557	0.807414
remdesivir.only.vs.control	ENSCSAG00000003547_SLC7A11	580.777	-0.085343	0.0886567	0.335736	0.80758
remdesivir.only.vs.control	ENSCSAG00000011393_SOX15	701.607	-0.0548277	0.0569591	0.335758	0.80758
remdesivir.only.vs.control	ENSCSAG00000000778_PGD	4392.88	0.0436241	0.0453453	0.336028	0.808085
remdesivir.only.vs.control	ENSCSAG00000016453_THEMIS	43.0392	-0.294901	0.306652	0.33621	0.808381
remdesivir.only.vs.control	ENSCSAG00000018070_MBD1	1935.22	0.0397183	0.0413114	0.336333	0.808534
remdesivir.only.vs.control	ENSCSAG00000007204_PDE4A	181.404	0.10259	0.106788	0.33671	0.808556
remdesivir.only.vs.control	ENSCSAG00000004013_POLG2	768.452	0.057753	0.0601213	0.336749	0.808556
remdesivir.only.vs.control	ENSCSAG00000017709_RCBTB1	3355.73	0.0472757	0.0492148	0.336753	0.808556
remdesivir.only.vs.control	ENSCSAG00000003944_SIRT2	1110.4	0.0550505	0.0573086	0.336755	0.808556
remdesivir.only.vs.control	ENSCSAG00000013596_ARPC5L	1164.45	-0.0539707	0.0561892	0.336796	0.808556
remdesivir.only.vs.control	ENSCSAG00000002829_CA11	1790.43	0.0373678	0.038904	0.336798	0.808556
remdesivir.only.vs.control	ENSCSAG00000000114	509.661	0.0707176	0.0736285	0.336821	0.808556
remdesivir.only.vs.control	ENSCSAG00000016470_SLC39A14	6191.46	0.0350956	0.0365417	0.33684	0.808556
remdesivir.only.vs.control	ENSCSAG00000013171_TIMM17B	887.027	0.0795261	0.0828094	0.336879	0.808556
remdesivir.only.vs.control	ENSCSAG00000002868_SYNGR4	60.2795	0.188378	0.196186	0.336954	0.808595
remdesivir.only.vs.control	ENSCSAG00000006065_LNP1	31.1347	0.299323	0.311772	0.337019	0.808608
remdesivir.only.vs.control	ENSCSAG00000018427	11.9128	-0.63649	0.66317	0.337171	0.808768
remdesivir.only.vs.control	ENSCSAG00000015083_ARNT2	160.458	-0.107039	0.111543	0.337244	0.808768
remdesivir.only.vs.control	ENSCSAG00000008584_DNMT3A	1959.6	-0.0655999	0.0683719	0.337328	0.808768
remdesivir.only.vs.control	ENSCSAG00000003440_LIPE	527.33	0.0852991	0.0889041	0.337332	0.808768
remdesivir.only.vs.control	ENSCSAG00000002668_NDUFS2	4979.66	0.0530274	0.0552762	0.337399	0.808768
remdesivir.only.vs.control	ENSCSAG00000006424_DNAJB6	5208.14	0.0321659	0.0335379	0.337513	0.808768
remdesivir.only.vs.control	ENSCSAG00000007013_B4GALT4	2116.29	-0.0406862	0.0424238	0.337538	0.808768
remdesivir.only.vs.control	ENSCSAG00000019757_NSMCE3	777.822	0.0599705	0.0625349	0.337562	0.808768
remdesivir.only.vs.control	ENSCSAG00000013538_TTC7A	5271.17	0.0338784	0.0353318	0.337628	0.808782
remdesivir.only.vs.control	ENSCSAG00000008153_FLII	22709	0.028469	0.0296998	0.337781	0.808921
remdesivir.only.vs.control	ENSCSAG00000016402_CDC42BPA	1856.49	-0.0493676	0.0515044	0.337805	0.808921
remdesivir.only.vs.control	ENSCSAG00000010049_FAM219A	962.729	0.0582828	0.0608241	0.337952	0.809131
remdesivir.only.vs.control	ENSCSAG00000014811_C1D	869.297	0.0629214	0.0656883	0.338124	0.809401
remdesivir.only.vs.control	ENSCSAG00000010069_ARID4B	4908.39	-0.0504585	0.0527245	0.338556	0.8098
remdesivir.only.vs.control	ENSCSAG00000004108_YIF1B	1437.48	0.0577898	0.060387	0.338572	0.8098
remdesivir.only.vs.control	ENSCSAG00000012946_SLC25A11	2876.01	0.0556738	0.058183	0.338631	0.8098
remdesivir.only.vs.control	ENSCSAG00000012054_DLG4	306.726	0.0906614	0.0947603	0.338696	0.8098
remdesivir.only.vs.control	ENSCSAG00000017130	29.8875	0.277703	0.290278	0.33873	0.8098
remdesivir.only.vs.control	ENSCSAG00000000756_PARK7	2115.79	0.0418021	0.0437065	0.338856	0.8098
remdesivir.only.vs.control	ENSCSAG00000010566_GBA2	1486.77	-0.051193	0.0535386	0.338977	0.8098
remdesivir.only.vs.control	ENSCSAG00000011014_RLIM	1518.18	0.0483013	0.0505204	0.339034	0.8098
remdesivir.only.vs.control	ENSCSAG00000015775_RAD17	665.316	0.0575003	0.0601462	0.339068	0.8098
remdesivir.only.vs.control	ENSCSAG00000000727_LRRC47	2220.43	0.0450155	0.0471024	0.339226	0.8098
remdesivir.only.vs.control	ENSCSAG00000006253_ZBTB11	1247.68	-0.0441006	0.0461501	0.339279	0.8098
remdesivir.only.vs.control	ENSCSAG00000012488_PHF8	2249.69	0.0420967	0.0440567	0.339318	0.8098
remdesivir.only.vs.control	ENSCSAG00000013617_SCAI	291.641	0.087664	0.0917528	0.339357	0.8098
remdesivir.only.vs.control	ENSCSAG00000013597_FBXO11	4527.43	0.0329543	0.0344937	0.339389	0.8098
remdesivir.only.vs.control	ENSCSAG00000003225_ZNF296	9.33974	-0.492857	0.515938	0.339444	0.8098
remdesivir.only.vs.control	ENSCSAG00000014834_IDH3A	1364.23	-0.0520567	0.0544952	0.339449	0.8098
remdesivir.only.vs.control	ENSCSAG00000001646	1622.66	-0.0780807	0.0817399	0.33946	0.8098
remdesivir.only.vs.control	ENSCSAG00000013982_PPP2R5E	966.677	-0.0559711	0.0585996	0.339504	0.8098
remdesivir.only.vs.control	ENSCSAG00000003875_CAPN5	3441.6	0.0323311	0.0338517	0.339538	0.8098
remdesivir.only.vs.control	ENSCSAG00000007423_PPAN	1874.29	-0.049935	0.0522894	0.339591	0.8098
remdesivir.only.vs.control	ENSCSAG00000006105_MCRS1	2504.52	0.0338603	0.035457	0.339594	0.8098
remdesivir.only.vs.control	ENSCSAG00000001854_S100A3	125.432	0.120253	0.125965	0.339753	0.8098
remdesivir.only.vs.control	ENSCSAG00000015351_ADAM32	22.9363	0.489445	0.512799	0.339852	0.8098
remdesivir.only.vs.control	ENSCSAG00000008585	287.23	-0.263403	0.275983	0.339871	0.8098
remdesivir.only.vs.control	ENSCSAG00000007553_MCUR1	6550.28	0.0380337	0.0398524	0.3399	0.8098
remdesivir.only.vs.control	ENSCSAG00000008294_EIF4EBP2	1622.2	0.0404859	0.0424251	0.339936	0.8098
remdesivir.only.vs.control	ENSCSAG00000005080	40.7635	0.225686	0.236501	0.339946	0.8098
remdesivir.only.vs.control	ENSCSAG00000004279	369.919	0.0780921	0.0818368	0.339961	0.8098
remdesivir.only.vs.control	ENSCSAG00000000083_PIGM	226.716	-0.103487	0.108522	0.340285	0.810193
remdesivir.only.vs.control	ENSCSAG00000004990_MYO1A	100.315	0.265214	0.278126	0.340299	0.810193
remdesivir.only.vs.control	ENSCSAG00000013609_SP4	549.065	-0.0573811	0.0601789	0.340332	0.810193
remdesivir.only.vs.control	ENSCSAG00000010080_EIF5	11526.1	-0.039437	0.0413646	0.340388	0.810193
remdesivir.only.vs.control	ENSCSAG00000010124_SCAND1	1725.19	0.0607381	0.0637164	0.34046	0.810193
remdesivir.only.vs.control	ENSCSAG00000006722_ACP5	34.0958	0.239758	0.251527	0.340484	0.810193
remdesivir.only.vs.control	ENSCSAG00000001027_SDC3	1853.85	-0.0378087	0.0396766	0.34063	0.810399
remdesivir.only.vs.control	ENSCSAG00000017117_BRIX1	980.768	-0.0589256	0.0618598	0.340809	0.810655
remdesivir.only.vs.control	ENSCSAG00000005639_BLOC1S2	1299.37	0.0506088	0.0531346	0.340861	0.810655
remdesivir.only.vs.control	ENSCSAG00000015647_FGFR3	3187.39	0.0417715	0.0438633	0.340939	0.810655
remdesivir.only.vs.control	ENSCSAG00000000395	71.0038	-0.172303	0.180946	0.340977	0.810655
remdesivir.only.vs.control	ENSCSAG00000014688_WDR48	2789.26	-0.0320878	0.0337102	0.341161	0.81081
remdesivir.only.vs.control	ENSCSAG00000005893_RNFT1	1485.98	0.0477583	0.0501749	0.34118	0.81081
remdesivir.only.vs.control	ENSCSAG00000009633_STT3B	9403.68	0.0358747	0.0376932	0.341221	0.81081
remdesivir.only.vs.control	ENSCSAG00000014592_CNTN2	61.551	0.16006	0.168249	0.341436	0.811067
remdesivir.only.vs.control	ENSCSAG00000014842_BMP4	107.262	-0.137386	0.144418	0.341448	0.811067
remdesivir.only.vs.control	ENSCSAG00000006591_SLC48A1	140.79	-0.116305	0.122324	0.341709	0.811143
remdesivir.only.vs.control	ENSCSAG00000014324_PNPT1	2694.9	0.0461558	0.0485492	0.341756	0.811143
remdesivir.only.vs.control	ENSCSAG00000007520_PPP2R5B	578.07	-0.0633186	0.0666027	0.341761	0.811143
remdesivir.only.vs.control	ENSCSAG00000016176_FBXO28	1036.4	0.0491115	0.0516606	0.341779	0.811143
remdesivir.only.vs.control	ENSCSAG00000003486_LSM12	1406	-0.0452494	0.0475988	0.341787	0.811143
remdesivir.only.vs.control	ENSCSAG00000014942_HERPUD2	1136.63	-0.0448234	0.0471558	0.341839	0.811143
remdesivir.only.vs.control	ENSCSAG00000000955	2741.69	-0.0447542	0.0470918	0.341929	0.811214
remdesivir.only.vs.control	ENSCSAG00000013723_PPM1F	3455.84	-0.0346899	0.0365161	0.342117	0.811484
remdesivir.only.vs.control	ENSCSAG00000013747	33301.5	0.0463178	0.0487634	0.34219	0.811484
remdesivir.only.vs.control	ENSCSAG00000011300_CPSF2	5266.93	0.039101	0.0411776	0.342331	0.811484
remdesivir.only.vs.control	ENSCSAG00000016279_DAD1	3311.08	-0.0465507	0.0490255	0.342356	0.811484
remdesivir.only.vs.control	ENSCSAG00000007796_CASC1	50.788	-0.20344	0.214267	0.342382	0.811484
remdesivir.only.vs.control	ENSCSAG00000016667_MOXD1	571.714	-0.0796892	0.0839335	0.342401	0.811484
remdesivir.only.vs.control	ENSCSAG00000010417_DIAPH2	571.199	-0.0881261	0.0928569	0.342594	0.81171
remdesivir.only.vs.control	ENSCSAG00000001761_TNNI3	213.823	0.0916089	0.096531	0.342616	0.81171
remdesivir.only.vs.control	ENSCSAG00000009553_FMN2	83.1934	0.160786	0.169454	0.342697	0.811761
remdesivir.only.vs.control	ENSCSAG00000017333_RNGTT	1708.25	-0.0446733	0.0470895	0.342779	0.811786
remdesivir.only.vs.control	ENSCSAG00000003065_DNAJC7	1888.69	0.0436364	0.0460011	0.342827	0.811786
remdesivir.only.vs.control	ENSCSAG00000009593_GLIS2	3982.04	-0.0340787	0.0359302	0.342892	0.811797
remdesivir.only.vs.control	ENSCSAG00000012606_LAMC1	18337.8	-0.0451521	0.0476173	0.343012	0.811941
remdesivir.only.vs.control	ENSCSAG00000003201_KLC3	704.003	0.0624997	0.0659205	0.343075	0.811947
remdesivir.only.vs.control	ENSCSAG00000008402_TONSL	4462.62	-0.0393693	0.0415502	0.343378	0.812411
remdesivir.only.vs.control	ENSCSAG00000013693_RALGPS1	227.359	0.103847	0.109603	0.34339	0.812411
remdesivir.only.vs.control	ENSCSAG00000004611_METTL1	456.031	-0.0810261	0.0855323	0.343478	0.812477
remdesivir.only.vs.control	ENSCSAG00000005015	856.547	-0.0591523	0.0624519	0.343554	0.812515
remdesivir.only.vs.control	ENSCSAG00000007585_GMPR	917.44	0.0532593	0.0562454	0.343684	0.812665
remdesivir.only.vs.control	ENSCSAG00000008565_SLC51A	1409.51	0.0416751	0.0440164	0.343737	0.812665
remdesivir.only.vs.control	ENSCSAG00000009827_GLUD1	7962.1	0.0529162	0.0558968	0.343803	0.81268
remdesivir.only.vs.control	ENSCSAG00000006412_TMEM216	465.976	-0.0706877	0.0746919	0.343949	0.812884
remdesivir.only.vs.control	ENSCSAG00000003470	752.796	-0.0575869	0.0608689	0.344107	0.813116
remdesivir.only.vs.control	ENSCSAG00000004096_AXIN2	143.654	0.145031	0.153354	0.344287	0.813352
remdesivir.only.vs.control	ENSCSAG00000015823_PPP2CB	4589.5	-0.0498956	0.0527658	0.344351	0.813352
remdesivir.only.vs.control	ENSCSAG00000016535_CCNO	86.6548	-0.154555	0.163474	0.344433	0.813352
remdesivir.only.vs.control	ENSCSAG00000006335_DGKD	5471.24	-0.0311941	0.0329961	0.34446	0.813352
remdesivir.only.vs.control	ENSCSAG00000013152_GLCCI1	389.308	0.0729284	0.077155	0.344547	0.813352
remdesivir.only.vs.control	ENSCSAG00000006481_LCMT1	697.019	-0.0640715	0.0678056	0.344695	0.813352
remdesivir.only.vs.control	ENSCSAG00000007291_TFAM	1534.79	-0.062058	0.0656813	0.344743	0.813352
remdesivir.only.vs.control	ENSCSAG00000004624_CCDC158	20.6075	0.289304	0.306197	0.344746	0.813352
remdesivir.only.vs.control	ENSCSAG00000003877_GMFG	17.8517	0.329672	0.348923	0.344746	0.813352
remdesivir.only.vs.control	ENSCSAG00000008381_FKBP1B	663.282	0.0586056	0.0620364	0.344813	0.813353
remdesivir.only.vs.control	ENSCSAG00000018417_ZNF22	566.211	-0.0592462	0.0627214	0.344866	0.813353
remdesivir.only.vs.control	ENSCSAG00000002650_CD37	9.27663	0.441303	0.467254	0.344934	0.813372
remdesivir.only.vs.control	ENSCSAG00000014211_PEX26	437.326	0.0675506	0.0715549	0.34515	0.81374
remdesivir.only.vs.control	ENSCSAG00000011572_CUL7	4638.8	-0.0415141	0.0440022	0.345449	0.814041
remdesivir.only.vs.control	ENSCSAG00000009447_SIMC1	1180.22	-0.0515415	0.0546311	0.345453	0.814041
remdesivir.only.vs.control	ENSCSAG00000000052_ARMCX1	653.733	0.0639073	0.0677389	0.345458	0.814041
remdesivir.only.vs.control	ENSCSAG00000006129_BRD4	13156.6	-0.0440866	0.0467464	0.345629	0.814303
remdesivir.only.vs.control	ENSCSAG00000015196_MSL3	1326.78	-0.0517964	0.0549321	0.345724	0.814351
remdesivir.only.vs.control	ENSCSAG00000002835_KRT10	939.373	-0.0526357	0.0558302	0.345793	0.814351
remdesivir.only.vs.control	ENSCSAG00000012796_LRRC74B	65.2536	0.156913	0.16646	0.345862	0.814351
remdesivir.only.vs.control	ENSCSAG00000002661	34.862	0.382253	0.405533	0.345889	0.814351
remdesivir.only.vs.control	ENSCSAG00000013395_USP6NL	2865.88	0.0331368	0.0351625	0.345992	0.814453
remdesivir.only.vs.control	ENSCSAG00000010798_CFLAR	1242.35	-0.0500219	0.0531104	0.346271	0.814727
remdesivir.only.vs.control	ENSCSAG00000006211_PLCE1	8917.19	-0.0422871	0.0448992	0.346283	0.814727
remdesivir.only.vs.control	ENSCSAG00000001920_NLRP12	12.3913	0.39199	0.416208	0.346289	0.814727
remdesivir.only.vs.control	ENSCSAG00000005008_GTF2H1	1753.08	0.0450921	0.047887	0.34638	0.8148
remdesivir.only.vs.control	ENSCSAG00000002204_RNF34	703.466	-0.0574179	0.0610505	0.346962	0.816028
remdesivir.only.vs.control	ENSCSAG00000019084_ZNF391	228.08	0.0945725	0.100577	0.347066	0.816109
remdesivir.only.vs.control	ENSCSAG00000004442_MKI67	25431.1	-0.109511	0.116487	0.347158	0.816109
remdesivir.only.vs.control	ENSCSAG00000009022_NUDT16L1	614.288	0.0574765	0.0611401	0.347177	0.816109
remdesivir.only.vs.control	ENSCSAG00000002420_AKT1S1	2093.61	0.0349274	0.0371636	0.347305	0.816269
remdesivir.only.vs.control	ENSCSAG00000017097_NGRN	2243.29	-0.0441258	0.0469608	0.347407	0.816366
remdesivir.only.vs.control	ENSCSAG00000007395_DAPK1	14602.6	-0.0271536	0.028915	0.347688	0.816545
remdesivir.only.vs.control	ENSCSAG00000019413_GPR135	16.1005	0.407055	0.433486	0.347717	0.816545
remdesivir.only.vs.control	ENSCSAG00000018178_VPS37D	941.894	-0.0516051	0.0549739	0.347874	0.816545
remdesivir.only.vs.control	ENSCSAG00000017789_ENOX1	119.093	-0.122827	0.130851	0.347895	0.816545
remdesivir.only.vs.control	ENSCSAG00000018640_TMEM177	552.432	-0.0618447	0.0658866	0.347908	0.816545
remdesivir.only.vs.control	ENSCSAG00000007557_MAP7D3	2644.13	0.0382308	0.0407298	0.347914	0.816545
remdesivir.only.vs.control	ENSCSAG00000012764_PALM	5536.23	0.0336742	0.0358783	0.347954	0.816545
remdesivir.only.vs.control	ENSCSAG00000004115_PPP1R14A	238.441	-0.102378	0.109082	0.347964	0.816545
remdesivir.only.vs.control	ENSCSAG00000001334	220.051	0.103184	0.109954	0.348024	0.816545
remdesivir.only.vs.control	ENSCSAG00000015807_HK2	3333.98	-0.0447623	0.0477158	0.348193	0.816801
remdesivir.only.vs.control	ENSCSAG00000006763_PANK1	245.318	-0.0967669	0.103209	0.348459	0.817284
remdesivir.only.vs.control	ENSCSAG00000014953_DDX31	1013.1	0.0512428	0.054686	0.34874	0.817802
remdesivir.only.vs.control	ENSCSAG00000012310_GEMIN6	381.165	-0.0834987	0.0891521	0.348971	0.818202
remdesivir.only.vs.control	ENSCSAG00000004627_TERB1	120.995	0.122628	0.130975	0.349132	0.818297
remdesivir.only.vs.control	ENSCSAG00000014213_PCNX4	686.801	0.0619689	0.0661867	0.349132	0.818297
remdesivir.only.vs.control	ENSCSAG00000010827_DNASE1L2	14.2099	-0.445404	0.475827	0.34924	0.818409
remdesivir.only.vs.control	ENSCSAG00000014214_TUSC2	1118.2	0.0588095	0.0628469	0.349397	0.818442
remdesivir.only.vs.control	ENSCSAG00000006371_APOBEC3H	85.0404	0.166008	0.177413	0.34942	0.818442
remdesivir.only.vs.control	ENSCSAG00000018245_ATP9B	2952.29	-0.0293188	0.0313398	0.349525	0.818442
remdesivir.only.vs.control	ENSCSAG00000015378_TM2D2	2339.51	0.0454335	0.0485676	0.349546	0.818442
remdesivir.only.vs.control	ENSCSAG00000008095_Chsa-A	2571.25	-0.0475788	0.0508618	0.349556	0.818442
remdesivir.only.vs.control	ENSCSAG00000010171_CAPN7	2214.06	0.0358199	0.0383097	0.349785	0.818734
remdesivir.only.vs.control	ENSCSAG00000009367_CTTN	12779.3	-0.0314536	0.0336411	0.349801	0.818734
remdesivir.only.vs.control	ENSCSAG00000003402_XRCC1	3113.8	-0.0384187	0.0411256	0.350212	0.819478
remdesivir.only.vs.control	ENSCSAG00000013276_CNTRL	772.675	0.0773001	0.0827616	0.350299	0.819478
remdesivir.only.vs.control	ENSCSAG00000007694_SYVN1	1318.79	0.0432385	0.046297	0.350336	0.819478
remdesivir.only.vs.control	ENSCSAG00000005063_LPAR2	40.9776	0.214123	0.229327	0.350457	0.819478
remdesivir.only.vs.control	ENSCSAG00000006408_C17orf75	495.149	0.062344	0.0667731	0.350475	0.819478
remdesivir.only.vs.control	ENSCSAG00000013188_AIFM3	90.6503	0.142898	0.153052	0.350481	0.819478
remdesivir.only.vs.control	ENSCSAG00000018788_RBM15B	4144.48	-0.0369734	0.0396092	0.350586	0.819583
remdesivir.only.vs.control	ENSCSAG00000015616_TNPO1	7427.41	0.0301128	0.0322768	0.350843	0.81993
remdesivir.only.vs.control	ENSCSAG00000002549	1085.38	-0.0753357	0.0807607	0.350909	0.81993
remdesivir.only.vs.control	ENSCSAG00000003451_NR1H4	196.12	0.0977264	0.104771	0.350944	0.81993
remdesivir.only.vs.control	ENSCSAG00000001536_CLCC1	1206.01	0.0450833	0.0483376	0.350987	0.81993
remdesivir.only.vs.control	ENSCSAG00000005249	1625.83	-0.0544678	0.0584075	0.351054	0.81993
remdesivir.only.vs.control	ENSCSAG00000002794_ZW10	510.777	-0.0728445	0.0781228	0.351111	0.81993
remdesivir.only.vs.control	ENSCSAG00000000646_PAQR7	8.00429	0.427462	0.458537	0.351217	0.81993
remdesivir.only.vs.control	ENSCSAG00000004099_CEP112	1380.73	-0.064528	0.0692235	0.351249	0.81993
remdesivir.only.vs.control	ENSCSAG00000006349_ADGRL1	6582.99	0.0536477	0.0575549	0.351278	0.81993
remdesivir.only.vs.control	ENSCSAG00000019287_PKDREJ	91.9147	0.254745	0.273391	0.351441	0.819945
remdesivir.only.vs.control	ENSCSAG00000013459_CHURC1	3004.75	0.0557438	0.0598286	0.351479	0.819945
remdesivir.only.vs.control	ENSCSAG00000006035_HES6	79.5457	-0.144457	0.155055	0.351518	0.819945
remdesivir.only.vs.control	ENSCSAG00000003522_EXOSC5	1097.16	-0.0624892	0.0670749	0.351526	0.819945
remdesivir.only.vs.control	ENSCSAG00000000602	1033.5	-0.0588727	0.063232	0.351824	0.820407
remdesivir.only.vs.control	ENSCSAG00000020315	11.2885	0.434486	0.466776	0.351944	0.820407
remdesivir.only.vs.control	ENSCSAG00000016242_MRPL52	439.29	0.078765	0.0846214	0.351961	0.820407
remdesivir.only.vs.control	ENSCSAG00000017688	15.2073	0.406829	0.437082	0.351965	0.820407
remdesivir.only.vs.control	ENSCSAG00000013847_NCOA2	6942.09	-0.0307091	0.0330018	0.352098	0.820429
remdesivir.only.vs.control	ENSCSAG00000000096_CLDN22	179.316	-0.164985	0.177302	0.352099	0.820429
remdesivir.only.vs.control	ENSCSAG00000013860_TMEM9	3336.6	0.0351644	0.0377944	0.352156	0.820429
remdesivir.only.vs.control	ENSCSAG00000015822_C7orf57	17.3915	0.345937	0.372307	0.352801	0.821601
remdesivir.only.vs.control	ENSCSAG00000000035_CYTB	25222.7	0.237819	0.255958	0.35282	0.821601
remdesivir.only.vs.control	ENSCSAG00000012084_FLVCR2	26.4747	-0.295938	0.318579	0.352925	0.821601
remdesivir.only.vs.control	ENSCSAG00000017644_RADIL	425.812	-0.066354	0.0714448	0.353022	0.821601
remdesivir.only.vs.control	ENSCSAG00000012275_PDE12	1785.91	-0.0543116	0.0584789	0.353024	0.821601
remdesivir.only.vs.control	ENSCSAG00000002226_ARHGAP32	770	-0.0812771	0.0875188	0.353054	0.821601
remdesivir.only.vs.control	ENSCSAG00000001178_CFAP57	34.3502	-0.241109	0.25964	0.353083	0.821601
remdesivir.only.vs.control	ENSCSAG00000013588_WDR38	9.72629	-0.417743	0.450005	0.353248	0.821671
remdesivir.only.vs.control	ENSCSAG00000012732_THADA	3418.2	-0.0494702	0.0532938	0.353276	0.821671
remdesivir.only.vs.control	ENSCSAG00000011042_CHIC1	116.598	0.128005	0.13791	0.353314	0.821671
remdesivir.only.vs.control	ENSCSAG00000017739_AIMP2	3501.29	-0.0445093	0.0479649	0.35343	0.821671
remdesivir.only.vs.control	ENSCSAG00000001580_RAP1A	885.915	0.0575963	0.062081	0.353532	0.821671
remdesivir.only.vs.control	ENSCSAG00000001695_IGSF3	5522.58	-0.0292414	0.0315198	0.353554	0.821671
remdesivir.only.vs.control	ENSCSAG00000003500_ZNF330	678.362	0.0803711	0.0866393	0.353588	0.821671
remdesivir.only.vs.control	ENSCSAG00000005167_TNRC6C	1836.98	-0.0845983	0.0911978	0.353597	0.821671
remdesivir.only.vs.control	ENSCSAG00000014421_SLC22A13	19.6382	0.407385	0.439311	0.353757	0.821713
remdesivir.only.vs.control	ENSCSAG00000017444_PHIP	5197.07	-0.0651968	0.0703155	0.353821	0.821713
remdesivir.only.vs.control	ENSCSAG00000012673_SEC62	2744.81	-0.0402668	0.0434289	0.353828	0.821713
remdesivir.only.vs.control	ENSCSAG00000019366_EXOC8	832.559	0.0524975	0.0566278	0.353894	0.821713
remdesivir.only.vs.control	ENSCSAG00000001582_DDX20	1464.34	-0.0421461	0.0454657	0.353933	0.821713
remdesivir.only.vs.control	ENSCSAG00000018926	11.0601	-0.394279	0.425407	0.354015	0.821713
remdesivir.only.vs.control	ENSCSAG00000005280_TCP11L1	531.336	0.0618673	0.066759	0.354069	0.821713
remdesivir.only.vs.control	ENSCSAG00000014379_ATP2B4	4467.1	0.0553753	0.0597579	0.354103	0.821713
remdesivir.only.vs.control	ENSCSAG00000002874_C11orf1	102.634	0.147041	0.158735	0.354274	0.821713
remdesivir.only.vs.control	ENSCSAG00000014188	151.013	0.109819	0.118557	0.354291	0.821713
remdesivir.only.vs.control	ENSCSAG00000001691_ATP1A1	19572	-0.0294719	0.03182	0.354339	0.821713
remdesivir.only.vs.control	ENSCSAG00000013055_PRKCD	965.262	-0.0478958	0.0517142	0.35436	0.821713
remdesivir.only.vs.control	ENSCSAG00000009974_MAP2	1825.55	-0.0458114	0.0494677	0.354402	0.821713
remdesivir.only.vs.control	ENSCSAG00000008776	161.211	-0.125473	0.135565	0.354676	0.821944
remdesivir.only.vs.control	ENSCSAG00000017149_PLIN1	162.207	-0.132847	0.143557	0.354759	0.821944
remdesivir.only.vs.control	ENSCSAG00000002078_METRNL	1301.01	0.0562447	0.0607874	0.354826	0.821944
remdesivir.only.vs.control	ENSCSAG00000019147_CHRM2	7.51894	-0.488187	0.527661	0.354867	0.821944
remdesivir.only.vs.control	ENSCSAG00000012475_SUPT3H	358.871	-0.0684916	0.074036	0.354908	0.821944
remdesivir.only.vs.control	ENSCSAG00000000978_RPS6KA1	4303.98	0.0477167	0.0515826	0.354938	0.821944
remdesivir.only.vs.control	ENSCSAG00000008300_UBXN2A	448.187	-0.0642475	0.0694625	0.355006	0.821944
remdesivir.only.vs.control	ENSCSAG00000012895_SWT1	273.899	0.0920273	0.0995006	0.355022	0.821944
remdesivir.only.vs.control	ENSCSAG00000010488_ASTE1	283.712	-0.0860614	0.0930672	0.35511	0.821944
remdesivir.only.vs.control	ENSCSAG00000010503_AP2A2	8390.98	-0.0324539	0.0351011	0.355183	0.821944
remdesivir.only.vs.control	ENSCSAG00000002112_BGLAP	10.3776	0.44509	0.481413	0.3552	0.821944
remdesivir.only.vs.control	ENSCSAG00000022585	136.371	-0.145953	0.157884	0.355261	0.821944
remdesivir.only.vs.control	ENSCSAG00000002963_C4orf47	20.0686	0.274332	0.296773	0.355288	0.821944
remdesivir.only.vs.control	ENSCSAG00000018056_DYNLT3	28.5005	-0.266486	0.288355	0.355403	0.82207
remdesivir.only.vs.control	ENSCSAG00000011641_RRBP1	8905.32	-0.0253596	0.027449	0.355549	0.822267
remdesivir.only.vs.control	ENSCSAG00000012421_PCDH1	2285.74	0.0440597	0.047704	0.355691	0.822457
remdesivir.only.vs.control	ENSCSAG00000002394_PGS1	1353.96	0.0443501	0.0480258	0.355765	0.822488
remdesivir.only.vs.control	ENSCSAG00000016354_PARP1	7876.76	-0.0348742	0.0377893	0.356081	0.823078
remdesivir.only.vs.control	ENSCSAG00000002176_CRABP2	24.2909	0.303558	0.329005	0.356187	0.823182
remdesivir.only.vs.control	ENSCSAG00000012813_SLC7A4	8.47652	0.531955	0.57663	0.356255	0.823192
remdesivir.only.vs.control	ENSCSAG00000016192_ACVR2A	472.581	-0.0694665	0.0753094	0.356312	0.823192
remdesivir.only.vs.control	ENSCSAG00000014186_CYB561D2	271.938	-0.0859616	0.0932587	0.356657	0.823619
remdesivir.only.vs.control	ENSCSAG00000006873_GIMAP2	23.2918	-0.279823	0.30359	0.356679	0.823619
remdesivir.only.vs.control	ENSCSAG00000019173_ZNHIT2	316.804	-0.0867851	0.09416	0.356697	0.823619
remdesivir.only.vs.control	ENSCSAG00000006452_MYRF	5914.21	-0.04875	0.0529018	0.35678	0.823619
remdesivir.only.vs.control	ENSCSAG00000013295_PIGH	47.1084	0.197284	0.214095	0.356801	0.823619
remdesivir.only.vs.control	ENSCSAG00000006294_CD5	9.71366	0.581283	0.631221	0.35711	0.824153
remdesivir.only.vs.control	ENSCSAG00000002449	362.673	-0.0849881	0.0922978	0.357153	0.824153
remdesivir.only.vs.control	ENSCSAG00000017511_ENTPD6	470.413	0.0697864	0.0758182	0.357341	0.824382
remdesivir.only.vs.control	ENSCSAG00000000457_SLC25A51	451.57	-0.0644988	0.0700784	0.357374	0.824382
remdesivir.only.vs.control	ENSCSAG00000017569_RAB12	909.671	-0.0623075	0.0677088	0.357454	0.824419
remdesivir.only.vs.control	ENSCSAG00000011430_SYPL1	5272.1	-0.0522176	0.056751	0.357511	0.824419
remdesivir.only.vs.control	ENSCSAG00000013956_NUP42	613.971	-0.0738384	0.0802946	0.357786	0.824911
remdesivir.only.vs.control	ENSCSAG00000010906_DUSP27	29.3757	-0.275464	0.299684	0.358001	0.824991
remdesivir.only.vs.control	ENSCSAG00000014048	1621.84	0.0528436	0.0574911	0.358011	0.824991
remdesivir.only.vs.control	ENSCSAG00000013893_RIMS1	12.1316	-0.369949	0.402503	0.358033	0.824991
remdesivir.only.vs.control	ENSCSAG00000000025_ND3	3912.96	0.0763544	0.0830834	0.358091	0.824991
remdesivir.only.vs.control	ENSCSAG00000005661	85.4141	0.211387	0.230032	0.358124	0.824991
remdesivir.only.vs.control	ENSCSAG00000007268_FBXO40	36.146	0.387368	0.421601	0.358199	0.825016
remdesivir.only.vs.control	ENSCSAG00000001589_ST7L	917.53	-0.0496	0.0539909	0.358267	0.825016
remdesivir.only.vs.control	ENSCSAG00000017794	1777.98	-0.0516725	0.0562964	0.358689	0.825016
remdesivir.only.vs.control	ENSCSAG00000013770_PPM1M	915.385	-0.0484589	0.0527987	0.358722	0.825016
remdesivir.only.vs.control	ENSCSAG00000000615_KCTD21	123.635	-0.119796	0.130547	0.358803	0.825016
remdesivir.only.vs.control	ENSCSAG00000005760_SLC39A13	2751.55	-0.0376694	0.0410567	0.358883	0.825016
remdesivir.only.vs.control	ENSCSAG00000008727_CAPN3	7.12593	0.583832	0.636365	0.358908	0.825016
remdesivir.only.vs.control	ENSCSAG00000013117_REEP2	2243.23	0.0415103	0.045249	0.358947	0.825016
remdesivir.only.vs.control	ENSCSAG00000012151_MLF1	1751.57	0.0576437	0.0628381	0.358966	0.825016
remdesivir.only.vs.control	ENSCSAG00000010289_NDUFA5	3918.78	0.0538293	0.05868	0.358966	0.825016
remdesivir.only.vs.control	ENSCSAG00000006766_CCDC151	322.845	0.0805508	0.0878104	0.358972	0.825016
remdesivir.only.vs.control	ENSCSAG00000006375_MISP3	99.0396	0.140921	0.153638	0.359023	0.825016
remdesivir.only.vs.control	ENSCSAG00000017144	39.7141	0.217946	0.237661	0.359118	0.825016
remdesivir.only.vs.control	ENSCSAG00000019453_ATP6V1E2	18.8788	0.332751	0.362924	0.359214	0.825016
remdesivir.only.vs.control	ENSCSAG00000006781_TWF1	2260.62	0.0508305	0.055454	0.359339	0.825016
remdesivir.only.vs.control	ENSCSAG00000012020_SEC16B	38.6962	0.194282	0.211997	0.359437	0.825016
remdesivir.only.vs.control	ENSCSAG00000005773_SEPTIN2	20844.9	-0.0395618	0.0431709	0.359457	0.825016
remdesivir.only.vs.control	ENSCSAG00000017953_USPL1	640.643	-0.0648213	0.070743	0.359513	0.825016
remdesivir.only.vs.control	ENSCSAG00000019454_OXER1	37.8127	0.32932	0.359414	0.359525	0.825016
remdesivir.only.vs.control	ENSCSAG00000008318	1366.37	-0.0457921	0.0499769	0.359527	0.825016
remdesivir.only.vs.control	ENSCSAG00000007339_SPIN1	1147.39	-0.0494385	0.0539617	0.359574	0.825016
remdesivir.only.vs.control	ENSCSAG00000001605	56.8311	0.174132	0.190067	0.359583	0.825016
remdesivir.only.vs.control	ENSCSAG00000011304_EBAG9	516.096	-0.0842452	0.0919567	0.359594	0.825016
remdesivir.only.vs.control	ENSCSAG00000008194_PRR36	2427.87	-0.0601313	0.0656364	0.3596	0.825016
remdesivir.only.vs.control	ENSCSAG00000023006_U8	14.4013	0.49768	0.543304	0.359653	0.825016
remdesivir.only.vs.control	ENSCSAG00000012654_SMG7	7625.2	-0.0222504	0.0243015	0.359878	0.82513
remdesivir.only.vs.control	ENSCSAG00000005793_CYP4F11	27.4963	0.22987	0.251127	0.360007	0.82513
remdesivir.only.vs.control	ENSCSAG00000003412_LYPD3	18.1838	0.31406	0.343114	0.360021	0.82513
remdesivir.only.vs.control	ENSCSAG00000006553_CMC4	25.3039	-0.2549	0.278498	0.360051	0.82513
remdesivir.only.vs.control	ENSCSAG00000008501_ANKRD13D	574.224	-0.0674043	0.073652	0.360101	0.82513
remdesivir.only.vs.control	ENSCSAG00000015697_H2AZ2	2776.65	-0.0504772	0.0551593	0.360131	0.82513
remdesivir.only.vs.control	ENSCSAG00000017824_CYP3A4	50.5047	0.189813	0.20743	0.360155	0.82513
remdesivir.only.vs.control	ENSCSAG00000011554_YIPF4	1542.26	-0.0498077	0.0544404	0.360243	0.82513
remdesivir.only.vs.control	ENSCSAG00000007315_PHYHIPL	1916.57	-0.0475721	0.0519977	0.36025	0.82513
remdesivir.only.vs.control	ENSCSAG00000002117	17.3837	0.518935	0.567386	0.360398	0.825331
remdesivir.only.vs.control	ENSCSAG00000026639_Telomerase-vert	11084.1	0.0459022	0.0502092	0.360602	0.825644
remdesivir.only.vs.control	ENSCSAG00000004787_FAM204A	1064.39	-0.0511841	0.0559978	0.360697	0.825644
remdesivir.only.vs.control	ENSCSAG00000004972_EVPL	340.96	0.102337	0.112027	0.36098	0.825644
remdesivir.only.vs.control	ENSCSAG00000012333_NMD3	2060.23	-0.0444446	0.0486532	0.36098	0.825644
remdesivir.only.vs.control	ENSCSAG00000007242_RASGRP2	41.1205	0.212018	0.232103	0.360998	0.825644
remdesivir.only.vs.control	ENSCSAG00000005877_RRP12	3028.44	-0.0342997	0.0375524	0.361041	0.825644
remdesivir.only.vs.control	ENSCSAG00000011372_FTCDNL1	96.4418	0.142977	0.156555	0.3611	0.825644
remdesivir.only.vs.control	ENSCSAG00000000518_SPRY3	8.93853	0.503025	0.550833	0.361133	0.825644
remdesivir.only.vs.control	ENSCSAG00000017998_ACHE	63.1213	0.20537	0.224899	0.361154	0.825644
remdesivir.only.vs.control	ENSCSAG00000007492	8.42153	-0.47101	0.515804	0.361159	0.825644
remdesivir.only.vs.control	ENSCSAG00000017962	250.37	0.0834509	0.0913956	0.361204	0.825644
remdesivir.only.vs.control	ENSCSAG00000007184	119.262	-0.124167	0.13602	0.361316	0.82576
remdesivir.only.vs.control	ENSCSAG00000025865_U1	3321.58	0.184427	0.202156	0.361612	0.825905
remdesivir.only.vs.control	ENSCSAG00000010101_DNAI1	10.1644	0.417098	0.457281	0.361702	0.825905
remdesivir.only.vs.control	ENSCSAG00000010758_TRAK2	4017.03	0.0324876	0.0356199	0.361736	0.825905
remdesivir.only.vs.control	ENSCSAG00000014465_PEX13	2735.72	0.0372308	0.0408209	0.361741	0.825905
remdesivir.only.vs.control	ENSCSAG00000016203	1116.05	0.0565702	0.0620255	0.361744	0.825905
remdesivir.only.vs.control	ENSCSAG00000001821_ZNF605	223.861	0.132752	0.145554	0.361744	0.825905
remdesivir.only.vs.control	ENSCSAG00000010752_MRPL22	952.307	-0.0507048	0.0556032	0.361819	0.825938
remdesivir.only.vs.control	ENSCSAG00000014063_WDR37	642.712	-0.0642069	0.0704415	0.362036	0.826104
remdesivir.only.vs.control	ENSCSAG00000019176_LRRN4CL	80.151	-0.146732	0.16099	0.362067	0.826104
remdesivir.only.vs.control	ENSCSAG00000013047_SUSD6	449.011	-0.0639497	0.0701649	0.362075	0.826104
remdesivir.only.vs.control	ENSCSAG00000014606_XPO1	15133.5	-0.0312735	0.0343232	0.362218	0.826292
remdesivir.only.vs.control	ENSCSAG00000013169_CDK5RAP2	2626.38	-0.038838	0.0426323	0.362296	0.826332
remdesivir.only.vs.control	ENSCSAG00000012019	688.465	0.055046	0.0604584	0.362571	0.82682
remdesivir.only.vs.control	ENSCSAG00000005443	9.93839	0.678711	0.746309	0.363127	0.827793
remdesivir.only.vs.control	ENSCSAG00000014767_ABL1	9020.04	-0.0238932	0.0262789	0.363235	0.827793
remdesivir.only.vs.control	ENSCSAG00000000312	2276.87	-0.0494764	0.0544185	0.363253	0.827793
remdesivir.only.vs.control	ENSCSAG00000014295_GGH	6.18023	0.504033	0.554437	0.363302	0.827793
remdesivir.only.vs.control	ENSCSAG00000007488_DNAH3	75.0616	-0.173444	0.190788	0.363302	0.827793
remdesivir.only.vs.control	ENSCSAG00000001988_ADAM15	1602.33	0.0475213	0.0522892	0.363447	0.827983
remdesivir.only.vs.control	ENSCSAG00000003283_CEP57	2046.92	-0.0444524	0.0489254	0.363575	0.828135
remdesivir.only.vs.control	ENSCSAG00000013536_PSMB7	7836.63	0.0357357	0.0393436	0.36372	0.828328
remdesivir.only.vs.control	ENSCSAG00000014249_CSK	5201.92	-0.0378412	0.0416821	0.363956	0.828571
remdesivir.only.vs.control	ENSCSAG00000003300_MND1	218.792	-0.112014	0.123392	0.363988	0.828571
remdesivir.only.vs.control	ENSCSAG00000006423	92.63	0.135817	0.149619	0.36401	0.828571
remdesivir.only.vs.control	ENSCSAG00000018210_SERPINB8	221.084	-0.0852242	0.0939301	0.36424	0.828603
remdesivir.only.vs.control	ENSCSAG00000005696_ITGAM	15.6223	0.3184	0.350927	0.364243	0.828603
remdesivir.only.vs.control	ENSCSAG00000004854_ABCC8	7.17862	-0.470664	0.518821	0.364312	0.828603
remdesivir.only.vs.control	ENSCSAG00000001901_JTB	1535.7	0.0556038	0.0612998	0.364364	0.828603
remdesivir.only.vs.control	ENSCSAG00000017607_TBC1D4	1030.26	-0.0504318	0.0556029	0.364407	0.828603
remdesivir.only.vs.control	ENSCSAG00000016205_NRL	9.16437	0.441304	0.486553	0.364407	0.828603
remdesivir.only.vs.control	ENSCSAG00000013394	798.638	0.0579222	0.063875	0.36451	0.828603
remdesivir.only.vs.control	ENSCSAG00000007249_TUBB2B	103.699	-0.1633	0.180083	0.364512	0.828603
remdesivir.only.vs.control	ENSCSAG00000008495_SPOCK2	122.134	0.200539	0.221202	0.364623	0.828717
remdesivir.only.vs.control	ENSCSAG00000009065_MRPL21	1232.74	0.0465272	0.0513358	0.364761	0.828892
remdesivir.only.vs.control	ENSCSAG00000014027_RAD54L2	2888.18	-0.0466071	0.0514482	0.364987	0.829266
remdesivir.only.vs.control	ENSCSAG00000005835_TRIM37	7283.49	0.022706	0.0250827	0.365334	0.829342
remdesivir.only.vs.control	ENSCSAG00000014555_CSNK1G3	778.251	-0.0631207	0.0697281	0.365338	0.829342
remdesivir.only.vs.control	ENSCSAG00000012844_DCAF4	319.112	-0.0833677	0.0921084	0.36541	0.829342
remdesivir.only.vs.control	ENSCSAG00000008771_DRC1	240.935	0.0824013	0.0910418	0.365416	0.829342
remdesivir.only.vs.control	ENSCSAG00000007802_AKAP10	1269.3	0.062479	0.0690353	0.36545	0.829342
remdesivir.only.vs.control	ENSCSAG00000011645_CUL9	2583.76	0.0582092	0.0643351	0.365582	0.829342
remdesivir.only.vs.control	ENSCSAG00000014814_SLC25A12	1819.46	0.0460452	0.0508981	0.365648	0.829342
remdesivir.only.vs.control	ENSCSAG00000004784_PIK3C2A	8397.55	-0.0280297	0.0309844	0.365656	0.829342
remdesivir.only.vs.control	ENSCSAG00000018878	11.2299	0.45674	0.504893	0.365662	0.829342
remdesivir.only.vs.control	ENSCSAG00000000006_ND1	10908.7	0.216774	0.23966	0.365726	0.829342
remdesivir.only.vs.control	ENSCSAG00000003759	117.37	0.352443	0.389723	0.365814	0.829342
remdesivir.only.vs.control	ENSCSAG00000025987_SNORA21	134.096	-0.20298	0.224453	0.36582	0.829342
remdesivir.only.vs.control	ENSCSAG00000004433_RASSF3	4322.21	0.0498897	0.0551689	0.365832	0.829342
remdesivir.only.vs.control	ENSCSAG00000019307_ZBTB22	882.527	-0.0501279	0.0554425	0.365921	0.829342
remdesivir.only.vs.control	ENSCSAG00000017413_MAL	51.2101	-0.192149	0.212528	0.365936	0.829342
remdesivir.only.vs.control	ENSCSAG00000009107_TOP1MT	1890.95	-0.0509296	0.0563543	0.366133	0.829632
remdesivir.only.vs.control	ENSCSAG00000001992_ZNF836	73.5219	0.163631	0.181114	0.366276	0.829632
remdesivir.only.vs.control	ENSCSAG00000014986_STAU1	12571.3	0.0277042	0.0306649	0.366287	0.829632
remdesivir.only.vs.control	ENSCSAG00000008545	1065.67	0.0421096	0.0466165	0.366356	0.829632
remdesivir.only.vs.control	ENSCSAG00000002692_SIDT2	1053.47	-0.0485316	0.0537273	0.36637	0.829632
remdesivir.only.vs.control	ENSCSAG00000015765	496.486	0.0855755	0.094752	0.366445	0.829664
remdesivir.only.vs.control	ENSCSAG00000006859_ATL3	2551.77	0.0378781	0.0419526	0.366591	0.829828
remdesivir.only.vs.control	ENSCSAG00000008774_BCS1L	870.853	-0.0461538	0.0511292	0.366691	0.829828
remdesivir.only.vs.control	ENSCSAG00000009506_TCEAL8	1881.38	0.0408088	0.0452096	0.366708	0.829828
remdesivir.only.vs.control	ENSCSAG00000006962_SP140	12.8747	0.33196	0.367826	0.366797	0.829828
remdesivir.only.vs.control	ENSCSAG00000017896_PPP1R35	1124.25	-0.0489272	0.0542166	0.366823	0.829828
remdesivir.only.vs.control	ENSCSAG00000010958_TRPS1	3321.97	-0.0671101	0.0743765	0.366897	0.829856
remdesivir.only.vs.control	ENSCSAG00000021977_U12	91.2944	0.225455	0.249979	0.367113	0.830096
remdesivir.only.vs.control	ENSCSAG00000015614_IFIH1	1083.44	0.0507944	0.0563211	0.367125	0.830096
remdesivir.only.vs.control	ENSCSAG00000009092_ADAMTS5	55.8893	-0.173591	0.192503	0.367186	0.830096
remdesivir.only.vs.control	ENSCSAG00000003816_RSF1	5067.89	0.0361214	0.0400744	0.367398	0.83034
remdesivir.only.vs.control	ENSCSAG00000005645	2245.6	0.0390159	0.0432919	0.367468	0.83034
remdesivir.only.vs.control	ENSCSAG00000016073_ELOVL7	778.562	0.0640026	0.0710187	0.367477	0.83034
remdesivir.only.vs.control	ENSCSAG00000001823_GOLGA3	5259.75	-0.0371097	0.0411869	0.367584	0.830358
remdesivir.only.vs.control	ENSCSAG00000003044_KBTBD3	362.235	0.0655244	0.072727	0.367608	0.830358
remdesivir.only.vs.control	ENSCSAG00000006883_GRAMD1C	155.133	-0.109652	0.121724	0.367681	0.830387
remdesivir.only.vs.control	ENSCSAG00000009126_ZNF18	429.494	0.0693213	0.0770249	0.368128	0.831232
remdesivir.only.vs.control	ENSCSAG00000012000	848.677	0.0557915	0.0620049	0.368231	0.831232
remdesivir.only.vs.control	ENSCSAG00000013191_MAP2K1	1799	0.0510277	0.0567115	0.368239	0.831232
remdesivir.only.vs.control	ENSCSAG00000004447	29.0524	-0.294227	0.327144	0.368449	0.831517
remdesivir.only.vs.control	ENSCSAG00000004055_PAAF1	829.422	0.0570837	0.0634791	0.368518	0.831517
remdesivir.only.vs.control	ENSCSAG00000008652_AIP	2920.07	-0.0381027	0.042375	0.368558	0.831517
remdesivir.only.vs.control	ENSCSAG00000015197_CMYA5	25.9693	0.285571	0.317627	0.368611	0.831517
remdesivir.only.vs.control	ENSCSAG00000002509_TRAFD1	1772.02	-0.039219	0.043656	0.368991	0.832103
remdesivir.only.vs.control	ENSCSAG00000015237_SURF4	11247.9	-0.0380834	0.0423955	0.369032	0.832103
remdesivir.only.vs.control	ENSCSAG00000004863_JCHAIN	37.523	0.248624	0.276823	0.369115	0.832103
remdesivir.only.vs.control	gene-GU280_gp03_ORF3a	1.76333e+06	-0.101473	0.112983	0.369115	0.832103
remdesivir.only.vs.control	ENSCSAG00000027784_SCARNA10	3785.11	-0.0612293	0.068186	0.369199	0.832152
remdesivir.only.vs.control	ENSCSAG00000003639	688.326	0.0511888	0.0570298	0.36941	0.832301
remdesivir.only.vs.control	ENSCSAG00000013636_IL15RA	82.2131	0.152355	0.169756	0.369456	0.832301
remdesivir.only.vs.control	ENSCSAG00000016037_PHPT1	757.777	-0.0707955	0.0788858	0.369483	0.832301
remdesivir.only.vs.control	ENSCSAG00000019174	33.9815	0.287611	0.320525	0.369552	0.832301
remdesivir.only.vs.control	ENSCSAG00000010711_ANKRD24	63.683	0.223295	0.248859	0.369571	0.832301
remdesivir.only.vs.control	ENSCSAG00000014334_DLEC1	25.827	0.366662	0.408868	0.369839	0.832724
remdesivir.only.vs.control	ENSCSAG00000018470_CHST4	29.2741	-0.236087	0.263286	0.369882	0.832724
remdesivir.only.vs.control	ENSCSAG00000015621_MRPS2	3478.49	-0.0475324	0.0530275	0.370054	0.832975
remdesivir.only.vs.control	ENSCSAG00000005223_SLC25A42	268.68	0.0734671	0.0819843	0.370193	0.83315
remdesivir.only.vs.control	ENSCSAG00000002875_CBFA2T3	290.807	0.0850216	0.0949102	0.370354	0.833311
remdesivir.only.vs.control	ENSCSAG00000008679_KIAA1549	3028.47	-0.057359	0.0640348	0.370387	0.833311
remdesivir.only.vs.control	ENSCSAG00000011622_SRF	3216.31	-0.0356903	0.0398621	0.370603	0.833587
remdesivir.only.vs.control	ENSCSAG00000017915_N4BP2L1	30.6358	-0.233665	0.260995	0.370633	0.833587
remdesivir.only.vs.control	ENSCSAG00000012809_PGAP6	5229.68	-0.0308714	0.0344912	0.37076	0.833733
remdesivir.only.vs.control	ENSCSAG00000005208_ITGA3	60049	0.0357381	0.0399383	0.370877	0.833831
remdesivir.only.vs.control	ENSCSAG00000015511_CDK19	4749.96	-0.0334207	0.0373524	0.370926	0.833831
remdesivir.only.vs.control	ENSCSAG00000008798	959.822	-0.0530511	0.0593068	0.371044	0.833908
remdesivir.only.vs.control	ENSCSAG00000017637_ROCK1	7030.61	-0.0257629	0.0288076	0.371157	0.833908
remdesivir.only.vs.control	ENSCSAG00000007281_FMR1	5129.5	0.0267556	0.0299192	0.371182	0.833908
remdesivir.only.vs.control	ENSCSAG00000017406	301.149	0.0840493	0.0939921	0.371206	0.833908
remdesivir.only.vs.control	ENSCSAG00000010565_MRPL51	2474.86	-0.0431604	0.0482959	0.371501	0.834434
remdesivir.only.vs.control	ENSCSAG00000001625_ZNF134	423.187	0.0688446	0.0770466	0.371566	0.834441
remdesivir.only.vs.control	ENSCSAG00000019223_C3AR1	14.1464	-0.33433	0.374213	0.37163	0.834448
remdesivir.only.vs.control	ENSCSAG00000004211	918.347	-0.0552803	0.0618858	0.371716	0.834503
remdesivir.only.vs.control	ENSCSAG00000012923_AXIN1	2598.48	-0.0355528	0.0398154	0.37189	0.834754
remdesivir.only.vs.control	ENSCSAG00000012729_SHROOM4	307.54	-0.112528	0.126075	0.372096	0.835033
remdesivir.only.vs.control	ENSCSAG00000012089_RRAGB	250.854	0.0870207	0.0975046	0.372137	0.835033
remdesivir.only.vs.control	ENSCSAG00000008569_DDX47	1283.05	-0.0468505	0.0525051	0.372231	0.835105
remdesivir.only.vs.control	ENSCSAG00000005083_NHLRC2	1518.56	0.0385439	0.0432121	0.372409	0.835254
remdesivir.only.vs.control	ENSCSAG00000015753_PSMA7	4859.37	0.0497364	0.0557614	0.37242	0.835254
remdesivir.only.vs.control	ENSCSAG00000012994_SYNJ2BP	91.9711	0.143985	0.161468	0.372539	0.835384
remdesivir.only.vs.control	ENSCSAG00000017071_UNC45A	7394.14	0.0402282	0.0451198	0.372615	0.835415
remdesivir.only.vs.control	ENSCSAG00000015789_ADD1	5211.17	0.0299666	0.0336246	0.372817	0.835699
remdesivir.only.vs.control	ENSCSAG00000010631_ZHX1	1214.74	0.0453701	0.0509158	0.372885	0.835699
remdesivir.only.vs.control	ENSCSAG00000015751	7.84439	0.447398	0.502137	0.372936	0.835699
remdesivir.only.vs.control	ENSCSAG00000017657_SLC29A4	79.2025	0.138464	0.155422	0.372988	0.835699
remdesivir.only.vs.control	ENSCSAG00000005247_GSTO2	12.0142	0.372385	0.418186	0.373209	0.835922
remdesivir.only.vs.control	ENSCSAG00000004468_NRIP3	12.6774	0.567556	0.637362	0.37321	0.835922
remdesivir.only.vs.control	ENSCSAG00000011519_CRAMP1	2269.89	-0.0715776	0.080396	0.373298	0.835981
remdesivir.only.vs.control	ENSCSAG00000001852_S100A5	10.3334	0.377031	0.423562	0.373388	0.836045
remdesivir.only.vs.control	ENSCSAG00000011217_ANXA6	3096.13	0.0426829	0.0479758	0.37364	0.836458
remdesivir.only.vs.control	ENSCSAG00000007344_FARS2	924.772	0.0469926	0.0528286	0.373719	0.836458
remdesivir.only.vs.control	ENSCSAG00000009767_NKIRAS1	47.5389	0.195805	0.220185	0.373854	0.836458
remdesivir.only.vs.control	ENSCSAG00000004613_EIF4G2	33912.2	-0.0315767	0.035512	0.373905	0.836458
remdesivir.only.vs.control	ENSCSAG00000007115_ITGB1BP1	1987.03	-0.0393771	0.0442872	0.373933	0.836458
remdesivir.only.vs.control	ENSCSAG00000010681	1274.38	-0.0821868	0.092445	0.373985	0.836458
remdesivir.only.vs.control	ENSCSAG00000005658_CREB3L1	5.38539	0.536719	0.603916	0.374148	0.836458
remdesivir.only.vs.control	ENSCSAG00000013633_HSPA5	30388.3	0.0558168	0.0628058	0.374154	0.836458
remdesivir.only.vs.control	ENSCSAG00000004460_ENOPH1	2635.71	0.0424855	0.0478084	0.374185	0.836458
remdesivir.only.vs.control	ENSCSAG00000016264_LZTFL1	286.717	-0.0789024	0.0887901	0.374197	0.836458
remdesivir.only.vs.control	ENSCSAG00000004026_EIF3K	6667.82	-0.040846	0.0459708	0.374261	0.836458
remdesivir.only.vs.control	ENSCSAG00000019278_H1-0	2427.62	-0.0318353	0.0358334	0.374312	0.836458
remdesivir.only.vs.control	ENSCSAG00000014594_PLTP	96.5209	0.236063	0.265779	0.374436	0.836599
remdesivir.only.vs.control	ENSCSAG00000019624_BLOC1S3	70.8358	0.157493	0.177396	0.374644	0.836924
remdesivir.only.vs.control	ENSCSAG00000017627_MZT1	46.0831	-0.202905	0.228577	0.37471	0.836934
remdesivir.only.vs.control	ENSCSAG00000004234_FAM13A	491.123	0.064057	0.0721842	0.374858	0.837128
remdesivir.only.vs.control	ENSCSAG00000010734_SETD5	6912.41	-0.0455785	0.0513846	0.375076	0.837476
remdesivir.only.vs.control	ENSCSAG00000014415_REL	444.25	-0.0668153	0.0753891	0.37547	0.838219
remdesivir.only.vs.control	ENSCSAG00000010606_FKBP1A	7609.49	-0.0408735	0.0461309	0.375599	0.838369
remdesivir.only.vs.control	ENSCSAG00000015082_MSH3	758.849	-0.070553	0.0796924	0.375986	0.839001
remdesivir.only.vs.control	ENSCSAG00000010385_TSPAN6	544.155	0.0891219	0.100671	0.376006	0.839001
remdesivir.only.vs.control	ENSCSAG00000008553_EFR3B	164.898	-0.110954	0.125367	0.376141	0.839165
remdesivir.only.vs.control	ENSCSAG00000004036_DPEP2	9.53908	-0.403207	0.455761	0.376324	0.839378
remdesivir.only.vs.control	ENSCSAG00000006949_ABHD15	443.774	-0.0655128	0.0740615	0.376387	0.839378
remdesivir.only.vs.control	ENSCSAG00000014504_GOLT1A	58.0103	0.217961	0.246449	0.376478	0.839378
remdesivir.only.vs.control	ENSCSAG00000017798_IMPACT	608.268	-0.0532284	0.0601864	0.376484	0.839378
remdesivir.only.vs.control	ENSCSAG00000011000_SAYSD1	102.139	-0.130649	0.147791	0.376692	0.839705
remdesivir.only.vs.control	ENSCSAG00000014133_MCMDC2	83.2596	0.137006	0.15506	0.37693	0.839965
remdesivir.only.vs.control	ENSCSAG00000014293_BCL2L13	1235.38	-0.0435757	0.04932	0.37695	0.839965
remdesivir.only.vs.control	ENSCSAG00000017014_CCDC28A	458.568	-0.0658432	0.0745298	0.376994	0.839965
remdesivir.only.vs.control	ENSCSAG00000009959_SAFB2	3914.65	0.0305934	0.0346406	0.377147	0.840022
remdesivir.only.vs.control	ENSCSAG00000018724_GPR15	599.555	0.210663	0.238534	0.37715	0.840022
remdesivir.only.vs.control	ENSCSAG00000008264_MAPK9	2539.03	-0.0346682	0.0392704	0.37734	0.840022
remdesivir.only.vs.control	ENSCSAG00000006029_PER2	765.323	0.0756149	0.0856716	0.377446	0.840022
remdesivir.only.vs.control	ENSCSAG00000004243	9.19893	0.460963	0.522345	0.377514	0.840022
remdesivir.only.vs.control	ENSCSAG00000012652_VPS50	1313.74	0.0478214	0.054192	0.377537	0.840022
remdesivir.only.vs.control	ENSCSAG00000002965_DHX34	1145.99	0.0481701	0.0545897	0.377559	0.840022
remdesivir.only.vs.control	ENSCSAG00000011950	19.4219	0.429942	0.487243	0.377562	0.840022
remdesivir.only.vs.control	ENSCSAG00000012075_RALGPS2	846.041	0.0459872	0.0521179	0.377577	0.840022
remdesivir.only.vs.control	ENSCSAG00000003924_CARMIL2	69.9602	0.255177	0.289241	0.377653	0.840053
remdesivir.only.vs.control	ENSCSAG00000017987_WASF3	662.257	-0.0549628	0.0623146	0.377766	0.840166
remdesivir.only.vs.control	ENSCSAG00000007486_SMIM13	62.0646	-0.167842	0.190329	0.377858	0.840218
remdesivir.only.vs.control	ENSCSAG00000009382_DPYSL5	2152.62	-0.0347013	0.039355	0.377913	0.840218
remdesivir.only.vs.control	ENSCSAG00000012458_UQCRB	4825.59	0.0442654	0.050213	0.378019	0.840236
remdesivir.only.vs.control	ENSCSAG00000013094_USP13	1069.11	0.0437607	0.0496521	0.37813	0.840236
remdesivir.only.vs.control	ENSCSAG00000008369_MAML1	3427.91	0.0310048	0.0351841	0.378201	0.840236
remdesivir.only.vs.control	ENSCSAG00000006752	9.3474	0.487356	0.553096	0.378241	0.840236
remdesivir.only.vs.control	ENSCSAG00000005832_ACVRL1	7.08529	0.521537	0.591972	0.378309	0.840236
remdesivir.only.vs.control	ENSCSAG00000005155_RBM20	195.321	0.131485	0.149263	0.378373	0.840236
remdesivir.only.vs.control	ENSCSAG00000010228_BNIP5	9.40746	0.410978	0.466555	0.378384	0.840236
remdesivir.only.vs.control	ENSCSAG00000009225_SH2D3A	20.1445	0.406722	0.461754	0.378415	0.840236
remdesivir.only.vs.control	ENSCSAG00000011400_DGLUCY	206.771	0.0884797	0.100498	0.378634	0.840487
remdesivir.only.vs.control	ENSCSAG00000016962	80.0642	0.267123	0.30345	0.378704	0.840487
remdesivir.only.vs.control	ENSCSAG00000004283_NUP107	3131.69	-0.0372156	0.0422842	0.378788	0.840487
remdesivir.only.vs.control	ENSCSAG00000009870_PPM1G	14324.7	-0.044528	0.050593	0.378794	0.840487
remdesivir.only.vs.control	ENSCSAG00000007415_ISCA1	2089.72	0.0425798	0.048384	0.378838	0.840487
remdesivir.only.vs.control	ENSCSAG00000004044_CISD2	1778.76	-0.0515892	0.0586406	0.378994	0.84067
remdesivir.only.vs.control	ENSCSAG00000014839_PLPP7	8.74977	0.478124	0.543534	0.379044	0.84067
remdesivir.only.vs.control	ENSCSAG00000012197_DNAJC25	242.844	-0.100348	0.114116	0.379213	0.840853
remdesivir.only.vs.control	ENSCSAG00000009453_MIS18A	983.796	-0.0542151	0.0616645	0.379296	0.840853
remdesivir.only.vs.control	ENSCSAG00000000951	179.15	0.106063	0.120641	0.379313	0.840853
remdesivir.only.vs.control	ENSCSAG00000010100_TARBP1	917.43	0.048006	0.0546178	0.379431	0.840978
remdesivir.only.vs.control	ENSCSAG00000012353_RPL30	11592.5	-0.039684	0.0451661	0.379606	0.841082
remdesivir.only.vs.control	ENSCSAG00000010084_TFIP11	1980.36	0.0399443	0.0454712	0.379698	0.841082
remdesivir.only.vs.control	ENSCSAG00000004405_HELQ	508.389	0.0622348	0.0708534	0.379748	0.841082
remdesivir.only.vs.control	ENSCSAG00000006466_LMBR1	2443.5	-0.040337	0.0459237	0.379754	0.841082
remdesivir.only.vs.control	ENSCSAG00000014521	917.481	-0.0654141	0.0744848	0.379824	0.841082
remdesivir.only.vs.control	ENSCSAG00000008500_EMP2	225.692	-0.0875434	0.099688	0.379849	0.841082
remdesivir.only.vs.control	ENSCSAG00000010804_NDUFB3	2165.07	0.0502074	0.0571802	0.379914	0.841088
remdesivir.only.vs.control	ENSCSAG00000016397_ECHDC1	2290.83	-0.052427	0.059728	0.380073	0.841303
remdesivir.only.vs.control	ENSCSAG00000013989_NAIF1	471.42	-0.0594323	0.0677255	0.380189	0.841423
remdesivir.only.vs.control	ENSCSAG00000011591	1546.87	0.0642741	0.0732713	0.380375	0.841696
remdesivir.only.vs.control	ENSCSAG00000015914_DHRS1	772.697	0.0519665	0.0592588	0.380518	0.841876
remdesivir.only.vs.control	ENSCSAG00000001336_PATJ	2899.14	0.0669255	0.0763442	0.380688	0.842016
remdesivir.only.vs.control	ENSCSAG00000013287_DDRGK1	2801.46	-0.0315965	0.0360444	0.380705	0.842016
remdesivir.only.vs.control	ENSCSAG00000002866_CDH15	23.9224	-0.246844	0.281727	0.380932	0.842051
remdesivir.only.vs.control	ENSCSAG00000005438_PSD	53.5957	0.200991	0.229434	0.381014	0.842051
remdesivir.only.vs.control	ENSCSAG00000008283_FBXO7	3526.17	-0.0338641	0.0386606	0.381067	0.842051
remdesivir.only.vs.control	ENSCSAG00000007822_SCYL1	4086.94	0.0316867	0.0361801	0.381136	0.842051
remdesivir.only.vs.control	ENSCSAG00000005526_TTC17	1845.47	-0.0498741	0.0569481	0.381148	0.842051
remdesivir.only.vs.control	ENSCSAG00000010371_SLC25A29	587.476	-0.0675862	0.0771729	0.381151	0.842051
remdesivir.only.vs.control	ENSCSAG00000014958_GTF3C4	2413.83	-0.0332364	0.0379633	0.381309	0.842051
remdesivir.only.vs.control	ENSCSAG00000018513_RGS9BP	44.2944	0.207593	0.237134	0.381343	0.842051
remdesivir.only.vs.control	ENSCSAG00000007535_NOL7	1176.78	-0.0533072	0.0608934	0.381347	0.842051
remdesivir.only.vs.control	ENSCSAG00000004426_C10orf143	204.669	0.0909631	0.103921	0.381407	0.842051
remdesivir.only.vs.control	ENSCSAG00000013994_CXorf38	1793.72	-0.05326	0.0608599	0.381506	0.842051
remdesivir.only.vs.control	ENSCSAG00000003867_CCDC59	696.406	0.0593671	0.0678409	0.381524	0.842051
remdesivir.only.vs.control	ENSCSAG00000010560_ATG2B	2775.84	0.0550794	0.0629631	0.381689	0.842051
remdesivir.only.vs.control	ENSCSAG00000003685_TMEM126B	401.262	0.0626936	0.0716672	0.38169	0.842051
remdesivir.only.vs.control	ENSCSAG00000016012_DIMT1	803.083	-0.0696016	0.0795658	0.381701	0.842051
remdesivir.only.vs.control	ENSCSAG00000010075_HILPDA	169.04	-0.114657	0.131075	0.381713	0.842051
remdesivir.only.vs.control	ENSCSAG00000001631_ZNF549	313.331	0.0821697	0.0939589	0.38183	0.842173
remdesivir.only.vs.control	ENSCSAG00000010306	24.3505	0.259036	0.296296	0.381982	0.842251
remdesivir.only.vs.control	ENSCSAG00000008882_MORC2	3277.58	0.0328975	0.0376306	0.381997	0.842251
remdesivir.only.vs.control	ENSCSAG00000012022_GMPS	4955.06	-0.0361443	0.0413493	0.382052	0.842251
remdesivir.only.vs.control	ENSCSAG00000003018_ELMOD1	16.2375	0.30162	0.345134	0.38216	0.842353
remdesivir.only.vs.control	ENSCSAG00000011991_STRN	2643.18	-0.029277	0.033509	0.382279	0.842479
remdesivir.only.vs.control	ENSCSAG00000005674_DNMBP	1228.59	0.0630607	0.0721929	0.382389	0.842482
remdesivir.only.vs.control	ENSCSAG00000002951_EXPH5	1493.73	-0.0575179	0.0658538	0.382435	0.842482
remdesivir.only.vs.control	ENSCSAG00000012558_PLXDC2	2135.33	0.0481976	0.0551865	0.382467	0.842482
remdesivir.only.vs.control	ENSCSAG00000003352_PSME3	3233.3	-0.0397506	0.0455229	0.382554	0.842536
remdesivir.only.vs.control	ENSCSAG00000009615_GPD1L	359.989	0.0692542	0.0793423	0.382743	0.842746
remdesivir.only.vs.control	ENSCSAG00000002164_BCL7A	740.199	0.0511812	0.0586403	0.382773	0.842746
remdesivir.only.vs.control	ENSCSAG00000009278_RADX	654.069	0.0509484	0.0584112	0.383079	0.843112
remdesivir.only.vs.control	ENSCSAG00000012746_CUBN	85.0652	0.201242	0.23074	0.38312	0.843112
remdesivir.only.vs.control	ENSCSAG00000002724_MIEN1	1310.85	0.0621613	0.0712735	0.383126	0.843112
remdesivir.only.vs.control	ENSCSAG00000004390_DPYSL4	2015.87	-0.0334957	0.0384142	0.383229	0.843133
remdesivir.only.vs.control	ENSCSAG00000019288_ZBED4	2325.12	-0.0371934	0.0426575	0.383259	0.843133
remdesivir.only.vs.control	ENSCSAG00000017447_IRAK1BP1	794.32	-0.0489386	0.0561368	0.383332	0.843156
remdesivir.only.vs.control	ENSCSAG00000018425	81.2656	-0.144263	0.165546	0.383515	0.843305
remdesivir.only.vs.control	ENSCSAG00000017398_UBE3D	246.413	-0.0835288	0.0958534	0.383524	0.843305
remdesivir.only.vs.control	ENSCSAG00000009136_CDIP1	5640.06	0.0331974	0.0381034	0.38362	0.843349
remdesivir.only.vs.control	ENSCSAG00000001881_GATAD2B	2880.91	-0.0439802	0.0504847	0.383668	0.843349
remdesivir.only.vs.control	ENSCSAG00000007622_MPST	704.086	-0.0576808	0.0662255	0.383768	0.843431
remdesivir.only.vs.control	ENSCSAG00000015494_VASH2	75.4326	-0.138282	0.15881	0.383896	0.843542
remdesivir.only.vs.control	ENSCSAG00000010250	22853.6	0.0452532	0.051976	0.383942	0.843542
remdesivir.only.vs.control	ENSCSAG00000009662_UQCC2	1291.62	0.0596866	0.0685746	0.384088	0.84363
remdesivir.only.vs.control	ENSCSAG00000014226_ARID3B	875.65	-0.0540099	0.062055	0.384106	0.84363
remdesivir.only.vs.control	ENSCSAG00000002177_ISG20L2	748.13	-0.0533256	0.0612995	0.384345	0.844018
remdesivir.only.vs.control	ENSCSAG00000005379_PRR5	1548.81	-0.0461663	0.0530832	0.384466	0.844046
remdesivir.only.vs.control	ENSCSAG00000014002_TEX264	391.529	0.0677354	0.077888	0.384491	0.844046
remdesivir.only.vs.control	ENSCSAG00000018779_CDK5R2	81.0415	0.15225	0.175115	0.384612	0.844046
remdesivir.only.vs.control	ENSCSAG00000005171_MXI1	312.028	0.0740671	0.0852011	0.384671	0.844046
remdesivir.only.vs.control	ENSCSAG00000003917_KLHL35	25.6527	0.365198	0.420191	0.384779	0.844046
remdesivir.only.vs.control	ENSCSAG00000012192_CIAO3	558.464	-0.0595554	0.0685237	0.38478	0.844046
remdesivir.only.vs.control	ENSCSAG00000014378_ZDHHC12	369.335	-0.0746069	0.0858621	0.384893	0.844046
remdesivir.only.vs.control	ENSCSAG00000003123_KLHDC4	1038.22	0.0483679	0.0556704	0.384942	0.844046
remdesivir.only.vs.control	ENSCSAG00000008049_NDUFV3	1231.42	0.0468701	0.0539708	0.385156	0.844046
remdesivir.only.vs.control	ENSCSAG00000002695_PAFAH1B2	4406.32	-0.0473588	0.0545408	0.38522	0.844046
remdesivir.only.vs.control	ENSCSAG00000017165_NIPAL1	153.453	-0.0999687	0.115131	0.385227	0.844046
remdesivir.only.vs.control	ENSCSAG00000002166	48.6085	0.203084	0.23389	0.385236	0.844046
remdesivir.only.vs.control	ENSCSAG00000013068_PAIP2	5970.65	-0.0446538	0.0514342	0.385299	0.844046
remdesivir.only.vs.control	ENSCSAG00000019451_GPR75	564.187	-0.0576863	0.066463	0.385424	0.844046
remdesivir.only.vs.control	ENSCSAG00000012074_CHTF18	2298.2	-0.0432332	0.0498257	0.385564	0.844046
remdesivir.only.vs.control	ENSCSAG00000009781	135.269	0.130192	0.150048	0.385574	0.844046
remdesivir.only.vs.control	ENSCSAG00000016078_MCM9	700.563	0.0676424	0.0779671	0.385626	0.844046
remdesivir.only.vs.control	ENSCSAG00000006557_XRCC2	548.607	-0.0629209	0.0725294	0.385655	0.844046
remdesivir.only.vs.control	ENSCSAG00000009270	20.8668	-0.299387	0.345134	0.385694	0.844046
remdesivir.only.vs.control	ENSCSAG00000010712_TMEM107	15.895	-0.327845	0.37795	0.385707	0.844046
remdesivir.only.vs.control	ENSCSAG00000000255_ZBED6	3517.52	-0.0714155	0.0823386	0.385756	0.844046
remdesivir.only.vs.control	ENSCSAG00000006169_PDLIM1	685.208	-0.0613772	0.0707663	0.385766	0.844046
remdesivir.only.vs.control	ENSCSAG00000018372	172.935	-0.0947087	0.109202	0.385788	0.844046
remdesivir.only.vs.control	ENSCSAG00000003378	91.0935	0.150335	0.173393	0.385932	0.844168
remdesivir.only.vs.control	ENSCSAG00000012722_EIF5A2	1760.8	0.0545501	0.0629273	0.38601	0.844168
remdesivir.only.vs.control	ENSCSAG00000001215_MMACHC	233.275	-0.0893534	0.103089	0.386076	0.844168
remdesivir.only.vs.control	ENSCSAG00000006313_BBX	2637.17	0.0361831	0.0417582	0.386221	0.844168
remdesivir.only.vs.control	ENSCSAG00000014566_FAXC	115.446	-0.118202	0.136419	0.386239	0.844168
remdesivir.only.vs.control	ENSCSAG00000002165_RFNG	3147.41	-0.0387594	0.0447338	0.386246	0.844168
remdesivir.only.vs.control	ENSCSAG00000008797	709.938	0.0662002	0.0764096	0.386278	0.844168
remdesivir.only.vs.control	ENSCSAG00000004138_UNC5C	9.55369	0.529143	0.611065	0.386526	0.84455
remdesivir.only.vs.control	ENSCSAG00000012506_NDUFAF6	323.484	0.0731636	0.0845001	0.386578	0.84455
remdesivir.only.vs.control	ENSCSAG00000004635	27.472	-0.230373	0.266191	0.386795	0.84489
remdesivir.only.vs.control	ENSCSAG00000006008_ST3GAL6	28.0077	-0.2379	0.27505	0.387076	0.845366
remdesivir.only.vs.control	ENSCSAG00000005789_PTPMT1	1104.59	-0.059023	0.0682494	0.387141	0.845366
remdesivir.only.vs.control	ENSCSAG00000014876_TRIM36	89.3834	-0.127305	0.147224	0.3872	0.845366
remdesivir.only.vs.control	ENSCSAG00000023500	61.0275	-0.516782	0.597885	0.387396	0.845488
remdesivir.only.vs.control	ENSCSAG00000019271_RTN4R	236.05	-0.0901082	0.10427	0.387487	0.845488
remdesivir.only.vs.control	ENSCSAG00000002873_EMP3	1573.92	-0.0593568	0.0686935	0.387543	0.845488
remdesivir.only.vs.control	ENSCSAG00000018972_TSPYL1	4888.96	0.0305942	0.0354124	0.38762	0.845488
remdesivir.only.vs.control	ENSCSAG00000001211_ZSWIM5	213.283	0.083369	0.0965232	0.387742	0.845488
remdesivir.only.vs.control	ENSCSAG00000006462_EFHD1	54.8677	0.183673	0.212672	0.387781	0.845488
remdesivir.only.vs.control	ENSCSAG00000000969_CEP85	1125.27	-0.0484794	0.0561383	0.387824	0.845488
remdesivir.only.vs.control	ENSCSAG00000009015_GABPA	720.55	-0.0628959	0.0728342	0.387836	0.845488
remdesivir.only.vs.control	ENSCSAG00000002895_ZSWIM9	550.478	0.0570946	0.0661294	0.38793	0.845488
remdesivir.only.vs.control	ENSCSAG00000012375_CROT	991.026	0.0484163	0.0560806	0.387954	0.845488
remdesivir.only.vs.control	ENSCSAG00000018768_FZD7	385.683	-0.0663641	0.0768712	0.387964	0.845488
remdesivir.only.vs.control	ENSCSAG00000010621_HMGN5	264.885	-0.0812879	0.0941655	0.388003	0.845488
remdesivir.only.vs.control	ENSCSAG00000010743	802.703	0.0484148	0.0560939	0.388082	0.845524
remdesivir.only.vs.control	ENSCSAG00000014522_PLEKHA6	4051.6	-0.0412943	0.0478774	0.388412	0.845866
remdesivir.only.vs.control	ENSCSAG00000014657_TOR1A	1425.56	-0.0470132	0.0545096	0.388426	0.845866
remdesivir.only.vs.control	ENSCSAG00000017908_INO80C	452.821	-0.0662847	0.0768553	0.388434	0.845866
remdesivir.only.vs.control	ENSCSAG00000011423_NAMPT	2125.88	0.0478052	0.0554463	0.388584	0.845866
remdesivir.only.vs.control	ENSCSAG00000013658_SLX4IP	193.664	0.0891729	0.103435	0.388622	0.845866
remdesivir.only.vs.control	ENSCSAG00000012309_ORMDL1	773.928	-0.0510001	0.059165	0.388689	0.845866
remdesivir.only.vs.control	ENSCSAG00000016712_TSN	3801.23	0.0478286	0.0554963	0.388778	0.845866
remdesivir.only.vs.control	ENSCSAG00000008892_PNKD	1182.54	0.0446543	0.0518154	0.388801	0.845866
remdesivir.only.vs.control	ENSCSAG00000006761_PRKCSH	8109.97	-0.0272163	0.0315901	0.388938	0.845866
remdesivir.only.vs.control	ENSCSAG00000011295_LAMB1	40816.2	0.043189	0.0501307	0.388948	0.845866
remdesivir.only.vs.control	ENSCSAG00000004285	186.153	0.0969233	0.112515	0.389003	0.845866
remdesivir.only.vs.control	ENSCSAG00000017544_GET4	2633.45	0.0330246	0.0383388	0.389024	0.845866
remdesivir.only.vs.control	ENSCSAG00000006596	1597.05	-0.0439754	0.051066	0.389157	0.845866
remdesivir.only.vs.control	ENSCSAG00000014349_CHD7	6394.16	-0.0646803	0.0751101	0.389161	0.845866
remdesivir.only.vs.control	ENSCSAG00000017080_ADAT2	39.5282	-0.218087	0.25333	0.389303	0.845866
remdesivir.only.vs.control	ENSCSAG00000004010_CXXC4	43.4263	0.192322	0.223411	0.389324	0.845866
remdesivir.only.vs.control	ENSCSAG00000007968_ZNF414	638.6	-0.0564327	0.0655569	0.389337	0.845866
remdesivir.only.vs.control	ENSCSAG00000016461_SALL2	4146.25	0.025111	0.0291777	0.389446	0.845866
remdesivir.only.vs.control	ENSCSAG00000011309_SCG3	377.255	-0.0614628	0.071417	0.389449	0.845866
remdesivir.only.vs.control	ENSCSAG00000018934_LRRC15	271.467	-0.105162	0.12221	0.389512	0.845866
remdesivir.only.vs.control	ENSCSAG00000011586_PTX4	17.907	0.344002	0.399798	0.389547	0.845866
remdesivir.only.vs.control	ENSCSAG00000001229_RAD54L	2319.56	-0.0447206	0.0519973	0.389758	0.846189
remdesivir.only.vs.control	ENSCSAG00000009294_CCDC174	724.43	0.0511696	0.0595523	0.390209	0.847032
remdesivir.only.vs.control	ENSCSAG00000016831_C6	14.0482	-0.329588	0.383776	0.390449	0.847316
remdesivir.only.vs.control	ENSCSAG00000015015_GTF3C5	1669.14	-0.0378148	0.0440383	0.390516	0.847316
remdesivir.only.vs.control	ENSCSAG00000014196_PLCD1	1450.06	-0.0409042	0.0476371	0.390527	0.847316
remdesivir.only.vs.control	ENSCSAG00000011144_UNC79	75.8052	0.144197	0.168037	0.390823	0.847824
remdesivir.only.vs.control	ENSCSAG00000018578	40.977	-0.191504	0.223272	0.39105	0.848103
remdesivir.only.vs.control	ENSCSAG00000002447_TECTA	324.261	0.146983	0.171375	0.391077	0.848103
remdesivir.only.vs.control	ENSCSAG00000010002_TGIF2	1902.12	-0.0357374	0.0417016	0.391457	0.848792
remdesivir.only.vs.control	ENSCSAG00000003350_CHPT1	1289.43	0.0445572	0.0520108	0.391616	0.849001
remdesivir.only.vs.control	ENSCSAG00000007103_ATG4D	1341.85	0.0447331	0.0522409	0.39184	0.849352
remdesivir.only.vs.control	ENSCSAG00000011122_CHD3	13930.7	-0.0470982	0.0550178	0.391968	0.849493
remdesivir.only.vs.control	ENSCSAG00000018758_PRNP	434.581	0.0726515	0.0848858	0.392068	0.849574
remdesivir.only.vs.control	ENSCSAG00000014138_TRANK1	72.2011	0.184112	0.215201	0.392256	0.849589
remdesivir.only.vs.control	ENSCSAG00000005205_NR2C2AP	216.84	-0.101155	0.118266	0.392372	0.849589
remdesivir.only.vs.control	ENSCSAG00000009824_ACO1	3064.86	0.0321923	0.0376412	0.392417	0.849589
remdesivir.only.vs.control	ENSCSAG00000005840_AVPI1	90.7749	0.145381	0.170008	0.392472	0.849589
remdesivir.only.vs.control	ENSCSAG00000017714_CYTH3	701.398	-0.0530335	0.0620262	0.392541	0.849589
remdesivir.only.vs.control	ENSCSAG00000011970_ARVCF	1032.97	-0.048101	0.0562649	0.392606	0.849589
remdesivir.only.vs.control	ENSCSAG00000017829_ZKSCAN1	2868.16	0.0474618	0.0555178	0.39261	0.849589
remdesivir.only.vs.control	ENSCSAG00000020697_5S_rRNA	39.437	0.933962	1.09258	0.39265	0.849589
remdesivir.only.vs.control	ENSCSAG00000004218_DHX38	3814.59	-0.0310239	0.0362962	0.392694	0.849589
remdesivir.only.vs.control	ENSCSAG00000005001_RNF157	5080.2	0.0251055	0.0293724	0.3927	0.849589
remdesivir.only.vs.control	ENSCSAG00000020705_SCARNA20	22.7828	0.26598	0.311252	0.3928	0.849644
remdesivir.only.vs.control	ENSCSAG00000015239	533.543	0.0637314	0.0745869	0.392851	0.849644
remdesivir.only.vs.control	ENSCSAG00000004081_RAB21	1666.08	0.0358863	0.0420074	0.392947	0.84965
remdesivir.only.vs.control	ENSCSAG00000002104_SLC25A44	1577.16	-0.0335357	0.0392591	0.392987	0.84965
remdesivir.only.vs.control	ENSCSAG00000004236_WIPI1	709.501	0.0478983	0.0560845	0.393083	0.84965
remdesivir.only.vs.control	ENSCSAG00000002840_LMTK3	747.3	0.0869514	0.101829	0.393163	0.84965
remdesivir.only.vs.control	ENSCSAG00000007410_ARID5B	5407.9	-0.0362305	0.0424306	0.393173	0.84965
remdesivir.only.vs.control	ENSCSAG00000019422	129.776	0.182769	0.214071	0.393229	0.84965
remdesivir.only.vs.control	ENSCSAG00000008722_NCOR1	9104.8	-0.0400816	0.0469896	0.393666	0.850373
remdesivir.only.vs.control	ENSCSAG00000009073_MGRN1	6195.8	-0.0246796	0.028941	0.393796	0.850373
remdesivir.only.vs.control	ENSCSAG00000003535_SLC25A3	15066	-0.0404306	0.0474289	0.393967	0.850373
remdesivir.only.vs.control	ENSCSAG00000005647_MKS1	1322.48	0.0510498	0.0598906	0.394001	0.850373
remdesivir.only.vs.control	ENSCSAG00000009786	398.216	0.125239	0.146939	0.394038	0.850373
remdesivir.only.vs.control	ENSCSAG00000009271_KCNK3	102.084	0.117374	0.137733	0.394112	0.850373
remdesivir.only.vs.control	ENSCSAG00000017028_SKP2	2347.88	0.0313682	0.0368108	0.394132	0.850373
remdesivir.only.vs.control	ENSCSAG00000002462_ZNF652	1551.56	-0.0459182	0.0538857	0.394135	0.850373
remdesivir.only.vs.control	ENSCSAG00000009951_CCDC117	1693.43	-0.0391248	0.0459216	0.394218	0.850373
remdesivir.only.vs.control	ENSCSAG00000012021_ACADVL	4444.53	-0.034505	0.0405089	0.394332	0.850373
remdesivir.only.vs.control	ENSCSAG00000008804_PEX11G	138.406	-0.108923	0.127883	0.39436	0.850373
remdesivir.only.vs.control	ENSCSAG00000003171_CPE	899.813	-0.0558333	0.0655593	0.394411	0.850373
remdesivir.only.vs.control	ENSCSAG00000000216_GGACT	368.372	0.0724394	0.0850659	0.394454	0.850373
remdesivir.only.vs.control	ENSCSAG00000000248_B3GALT2	18.6565	0.41495	0.487321	0.394496	0.850373
remdesivir.only.vs.control	ENSCSAG00000004219_ZFP14	156.512	0.132864	0.156039	0.394503	0.850373
remdesivir.only.vs.control	ENSCSAG00000019324_KCNJ11	78.7556	0.141005	0.165654	0.39466	0.850531
remdesivir.only.vs.control	ENSCSAG00000026103_SNORA71	20.591	-0.274136	0.322088	0.394702	0.850531
remdesivir.only.vs.control	ENSCSAG00000010599_URB2	1574.3	-0.0448955	0.0527569	0.394776	0.850556
remdesivir.only.vs.control	ENSCSAG00000016830_TM2D3	376.808	0.0619672	0.0728279	0.39484	0.85056
remdesivir.only.vs.control	ENSCSAG00000013928_DHX35	1269.51	0.0458522	0.0538982	0.394926	0.85061
remdesivir.only.vs.control	ENSCSAG00000024441_RNU6ATAC	37.898	1.17648	1.3834	0.39509	0.850694
remdesivir.only.vs.control	ENSCSAG00000024918	37.898	1.17648	1.3834	0.39509	0.850694
remdesivir.only.vs.control	ENSCSAG00000001064_FNDC5	211.727	0.101155	0.119039	0.395459	0.850803
remdesivir.only.vs.control	ENSCSAG00000014049_CSPP1	883.278	0.0749682	0.0882389	0.395544	0.850803
remdesivir.only.vs.control	ENSCSAG00000001216_PRDX1	21643	0.0504083	0.0593337	0.395563	0.850803
remdesivir.only.vs.control	ENSCSAG00000002192_HDGF	9294.53	-0.0362597	0.0426848	0.395617	0.850803
remdesivir.only.vs.control	ENSCSAG00000014612	49.5654	-0.178524	0.210165	0.395633	0.850803
remdesivir.only.vs.control	ENSCSAG00000007613_UBQLN1	4663.23	-0.0314845	0.0370776	0.395797	0.850803
remdesivir.only.vs.control	ENSCSAG00000007412_AMN1	163.632	0.123143	0.145025	0.395819	0.850803
remdesivir.only.vs.control	ENSCSAG00000017190_LONRF2	66.4903	-0.157493	0.185484	0.395828	0.850803
remdesivir.only.vs.control	ENSCSAG00000008196_B4GAT1	1759.77	0.0499403	0.058825	0.395902	0.850803
remdesivir.only.vs.control	ENSCSAG00000010549_UBXN6	3152.93	-0.0345589	0.0407129	0.395968	0.850803
remdesivir.only.vs.control	ENSCSAG00000016452_PPP3CC	281.368	-0.0753425	0.0887607	0.395977	0.850803
remdesivir.only.vs.control	ENSCSAG00000002722_ZPR1	654.851	-0.0511887	0.0603115	0.396027	0.850803
remdesivir.only.vs.control	ENSCSAG00000011059_RET	12.5151	0.471643	0.555792	0.396106	0.850803
remdesivir.only.vs.control	ENSCSAG00000006009_CTNND1	7329.41	-0.0317016	0.0373597	0.396131	0.850803
remdesivir.only.vs.control	ENSCSAG00000015399_PNN	2680.65	-0.0671685	0.0791584	0.396142	0.850803
remdesivir.only.vs.control	ENSCSAG00000010863_ALOX12B	210.147	0.0869719	0.102497	0.396144	0.850803
remdesivir.only.vs.control	ENSCSAG00000012560_LRRD1	10.1908	-0.448421	0.529025	0.396641	0.851737
remdesivir.only.vs.control	ENSCSAG00000005219	741.787	-0.0546792	0.0645353	0.396842	0.852034
remdesivir.only.vs.control	ENSCSAG00000015216_DPM1	611.307	0.0598511	0.0706529	0.396932	0.852092
remdesivir.only.vs.control	ENSCSAG00000010341_CYP20A1	383.776	0.0675222	0.0797238	0.397022	0.852152
remdesivir.only.vs.control	ENSCSAG00000015315_CD164	10853.4	0.0364959	0.0431056	0.397184	0.85224
remdesivir.only.vs.control	ENSCSAG00000008038_ZSCAN12	1108.5	-0.0534114	0.0630879	0.397208	0.85224
remdesivir.only.vs.control	ENSCSAG00000011055_TBX19	53.5232	0.23449	0.277023	0.397295	0.85224
remdesivir.only.vs.control	ENSCSAG00000004991_MT1X	13.8879	0.338601	0.400064	0.397349	0.85224
remdesivir.only.vs.control	ENSCSAG00000004585	45.9617	0.188136	0.222328	0.397437	0.85224
remdesivir.only.vs.control	ENSCSAG00000002463_DUSP23	313.122	0.0674444	0.0797269	0.397584	0.85224
remdesivir.only.vs.control	ENSCSAG00000001459_HFM1	219.952	0.148831	0.175939	0.397595	0.85224
remdesivir.only.vs.control	ENSCSAG00000003841	55.2451	-0.164702	0.194735	0.397677	0.85224
remdesivir.only.vs.control	ENSCSAG00000015922_RABGGTA	604.575	0.0536899	0.0634838	0.397706	0.85224
remdesivir.only.vs.control	ENSCSAG00000000684_DVL1	2377.2	-0.0399108	0.0471985	0.397779	0.85224
remdesivir.only.vs.control	ENSCSAG00000000295_RTL8C	2141.77	-0.0489358	0.0578745	0.397804	0.85224
remdesivir.only.vs.control	ENSCSAG00000014166	73.9364	-0.157218	0.185941	0.397817	0.85224
remdesivir.only.vs.control	ENSCSAG00000008769_RNF25	505.593	-0.0549374	0.064984	0.397888	0.852259
remdesivir.only.vs.control	ENSCSAG00000002256_DCPS	1861.72	-0.0345586	0.0408937	0.398064	0.85244
remdesivir.only.vs.control	ENSCSAG00000016239_MMP14	1242.83	0.039845	0.0471584	0.398156	0.85244
remdesivir.only.vs.control	ENSCSAG00000011310_ZNF300	212.918	-0.123427	0.146084	0.398161	0.85244
remdesivir.only.vs.control	ENSCSAG00000019678_NRARP	29.4749	0.259364	0.307019	0.398233	0.85246
remdesivir.only.vs.control	ENSCSAG00000014024_GNAZ	800.223	0.0523181	0.0619428	0.398324	0.85252
remdesivir.only.vs.control	ENSCSAG00000008574	844.782	-0.221513	0.262351	0.39848	0.852575
remdesivir.only.vs.control	ENSCSAG00000000997_IFI6	928.61	0.0522949	0.0619377	0.398494	0.852575
remdesivir.only.vs.control	ENSCSAG00000007886_ENOX2	947.09	-0.0596359	0.070639	0.398538	0.852575
remdesivir.only.vs.control	ENSCSAG00000005699_NR1H3	291.019	0.0876499	0.10385	0.398666	0.852585
remdesivir.only.vs.control	ENSCSAG00000015236_JMY	1380.75	0.0424452	0.0502904	0.398668	0.852585
remdesivir.only.vs.control	ENSCSAG00000008570_GPANK1	665.207	0.0527172	0.0624699	0.398736	0.852596
remdesivir.only.vs.control	ENSCSAG00000009219_HNRNPU	40545.6	-0.0267732	0.0317327	0.398831	0.852665
remdesivir.only.vs.control	ENSCSAG00000016347_COL20A1	15.4024	0.390693	0.463231	0.399	0.852853
remdesivir.only.vs.control	ENSCSAG00000001264_RNF11	4601.44	-0.0394519	0.0467912	0.399146	0.852853
remdesivir.only.vs.control	ENSCSAG00000016001_IPO11	1046.84	-0.0450458	0.0534397	0.399269	0.852853
remdesivir.only.vs.control	ENSCSAG00000010486_DUT	2035.9	-0.0427221	0.0506887	0.399321	0.852853
remdesivir.only.vs.control	ENSCSAG00000007767_DPF2	2847.21	0.032745	0.038863	0.399466	0.852853
remdesivir.only.vs.control	ENSCSAG00000015217_RALA	2363.83	-0.0488532	0.0579867	0.399514	0.852853
remdesivir.only.vs.control	ENSCSAG00000016929_MEF2A	1654.77	0.0381944	0.045358	0.399751	0.852853
remdesivir.only.vs.control	ENSCSAG00000006658_ZNF564	161.737	0.106861	0.126911	0.399779	0.852853
remdesivir.only.vs.control	ENSCSAG00000005468_ATP5MC2	8216.56	-0.0471595	0.0560137	0.399828	0.852853
remdesivir.only.vs.control	ENSCSAG00000005029_ZNF682	44.8345	-0.214868	0.255229	0.399863	0.852853
remdesivir.only.vs.control	ENSCSAG00000018826_ZNF358	3424.07	0.0367261	0.0436325	0.399948	0.852853
remdesivir.only.vs.control	ENSCSAG00000014934_MST1	503.211	-0.0877461	0.104251	0.399965	0.852853
remdesivir.only.vs.control	ENSCSAG00000002066_CDK2AP1	843.007	0.0560363	0.0665802	0.399992	0.852853
remdesivir.only.vs.control	ENSCSAG00000006895	549.636	0.0542144	0.0644249	0.400061	0.852853
remdesivir.only.vs.control	ENSCSAG00000001062_YARS1	2078.08	-0.0415184	0.0493383	0.400066	0.852853
remdesivir.only.vs.control	ENSCSAG00000010979_OTUB2	1486.39	-0.0645397	0.0767011	0.400099	0.852853
remdesivir.only.vs.control	ENSCSAG00000007101_GXYLT1	647.106	-0.047892	0.0569202	0.400131	0.852853
remdesivir.only.vs.control	ENSCSAG00000007915_PCSK5	2660.64	-0.0356561	0.0423854	0.400215	0.852853
remdesivir.only.vs.control	ENSCSAG00000006578_HOOK2	1116.41	0.041741	0.0496254	0.400279	0.852853
remdesivir.only.vs.control	ENSCSAG00000014896_ZMYND8	3500.16	0.0320585	0.0381204	0.40036	0.852853
remdesivir.only.vs.control	ENSCSAG00000011625_RAB27A	576.072	-0.0732547	0.0871124	0.400391	0.852853
remdesivir.only.vs.control	ENSCSAG00000001913_CACNG6	12.0728	0.365658	0.434952	0.400525	0.852853
remdesivir.only.vs.control	ENSCSAG00000006024_CMSS1	296.987	-0.0799932	0.0951543	0.400534	0.852853
remdesivir.only.vs.control	ENSCSAG00000014177_CACNA2D2	13.9815	0.329715	0.392225	0.400556	0.852853
remdesivir.only.vs.control	ENSCSAG00000005100_ARL9	63.8114	-0.161248	0.191888	0.400727	0.852853
remdesivir.only.vs.control	ENSCSAG00000014496_ACVR2B	759.823	-0.0588028	0.0699905	0.400822	0.852853
remdesivir.only.vs.control	ENSCSAG00000014920_DCP2	726.41	-0.0609045	0.0725023	0.400889	0.852853
remdesivir.only.vs.control	ENSCSAG00000016055_BNIP3L	5288.45	-0.034783	0.0414218	0.401061	0.852853
remdesivir.only.vs.control	ENSCSAG00000018100	573.785	0.0588912	0.0701475	0.40117	0.852853
remdesivir.only.vs.control	ENSCSAG00000014074_YWHAE	16933.3	-0.0415235	0.0494629	0.401196	0.852853
remdesivir.only.vs.control	ENSCSAG00000019149	1725.97	0.0435869	0.051922	0.401207	0.852853
remdesivir.only.vs.control	ENSCSAG00000002372_MSANTD2	178.763	-0.109882	0.13091	0.401261	0.852853
remdesivir.only.vs.control	ENSCSAG00000010189	394.199	0.0730978	0.0870931	0.401298	0.852853
remdesivir.only.vs.control	ENSCSAG00000012038_NABP1	94.9657	-0.170208	0.20282	0.401352	0.852853
remdesivir.only.vs.control	ENSCSAG00000008926_UBN1	2609.33	0.0379113	0.0451768	0.401371	0.852853
remdesivir.only.vs.control	ENSCSAG00000010506_RPUSD3	1417.16	-0.0491413	0.0585604	0.401382	0.852853
remdesivir.only.vs.control	ENSCSAG00000009646_WAPL	7679.2	-0.0234513	0.0279473	0.401399	0.852853
remdesivir.only.vs.control	ENSCSAG00000004772_CSNK2A2	2476.78	-0.0318334	0.0379393	0.401435	0.852853
remdesivir.only.vs.control	ENSCSAG00000016305_ARFGAP1	2664.17	-0.0316713	0.0377523	0.401512	0.852853
remdesivir.only.vs.control	ENSCSAG00000015249_ARHGAP6	1135.53	-0.0484268	0.0577256	0.401517	0.852853
remdesivir.only.vs.control	ENSCSAG00000008735_ACY3	6.80929	0.437302	0.521342	0.401581	0.852853
remdesivir.only.vs.control	ENSCSAG00000015220_KLHL41	7.4949	0.470397	0.560898	0.401666	0.852853
remdesivir.only.vs.control	ENSCSAG00000006026	3222.5	-0.0297852	0.0355158	0.401668	0.852853
remdesivir.only.vs.control	ENSCSAG00000003622_INTU	237.633	0.0937298	0.111774	0.401714	0.852853
remdesivir.only.vs.control	ENSCSAG00000013077_FAM234A	8359.72	-0.0239642	0.0285795	0.401745	0.852853
remdesivir.only.vs.control	ENSCSAG00000006213_CCL5	38.1442	0.359144	0.42871	0.402182	0.853046
remdesivir.only.vs.control	ENSCSAG00000012795_NME4	4434.02	-0.0335345	0.0400323	0.402208	0.853046
remdesivir.only.vs.control	ENSCSAG00000008301_DDR1	5661.29	0.0297811	0.0355538	0.402236	0.853046
remdesivir.only.vs.control	ENSCSAG00000002854_ANKRD11	7841.61	-0.0567729	0.0677789	0.402244	0.853046
remdesivir.only.vs.control	ENSCSAG00000004147_BMPR1B	179.853	-0.0944503	0.112762	0.402252	0.853046
remdesivir.only.vs.control	ENSCSAG00000006368_INPP5D	67.8967	-0.161153	0.192405	0.402271	0.853046
remdesivir.only.vs.control	ENSCSAG00000001386_CRYZ	6036.8	0.0430596	0.0514163	0.402329	0.853046
remdesivir.only.vs.control	ENSCSAG00000003373	1280.25	-0.0428044	0.0511168	0.402377	0.853046
remdesivir.only.vs.control	ENSCSAG00000005861_XPNPEP3	956.468	0.0396811	0.0473927	0.402433	0.853046
remdesivir.only.vs.control	ENSCSAG00000007594_KIF27	1189.21	-0.0494262	0.0590411	0.402509	0.853046
remdesivir.only.vs.control	ENSCSAG00000018085	1909.17	-0.0449766	0.053728	0.402527	0.853046
remdesivir.only.vs.control	ENSCSAG00000006979_ZNF185	56.7365	0.170754	0.20402	0.402623	0.853116
remdesivir.only.vs.control	ENSCSAG00000001046_TXLNA	2604.25	-0.030477	0.036424	0.402745	0.853204
remdesivir.only.vs.control	ENSCSAG00000017148_IL1R2	68.0643	0.165489	0.197882	0.402983	0.853204
remdesivir.only.vs.control	ENSCSAG00000008491_ZNF879	107.757	-0.114833	0.137317	0.403004	0.853204
remdesivir.only.vs.control	ENSCSAG00000013139_FAM53C	733.972	-0.0497193	0.059473	0.403156	0.853204
remdesivir.only.vs.control	ENSCSAG00000015049_YOD1	516.535	0.0637077	0.0762157	0.403219	0.853204
remdesivir.only.vs.control	ENSCSAG00000007875_IFT27	777.865	0.0447945	0.0535978	0.403294	0.853204
remdesivir.only.vs.control	ENSCSAG00000000406	25.6049	-0.234793	0.280955	0.403326	0.853204
remdesivir.only.vs.control	ENSCSAG00000010030	283.536	0.0801018	0.0958592	0.403369	0.853204
remdesivir.only.vs.control	ENSCSAG00000006389	1621.81	-0.0599118	0.0717024	0.403401	0.853204
remdesivir.only.vs.control	ENSCSAG00000008767_STYK1	40.6326	-0.204764	0.245099	0.403473	0.853204
remdesivir.only.vs.control	ENSCSAG00000005842_PI4K2A	993.377	0.0427011	0.0511127	0.403476	0.853204
remdesivir.only.vs.control	ENSCSAG00000000961_PAFAH2	553.034	-0.0561785	0.0672492	0.403505	0.853204
remdesivir.only.vs.control	ENSCSAG00000005386_MPV17L2	499.217	-0.0577085	0.0690908	0.403574	0.853204
remdesivir.only.vs.control	ENSCSAG00000006886_NAA40	2282.96	-0.0316296	0.037877	0.403682	0.853204
remdesivir.only.vs.control	ENSCSAG00000006984_CETN2	4552.35	-0.0363927	0.0435808	0.403682	0.853204
remdesivir.only.vs.control	ENSCSAG00000014831_DYNC1I2	5540.23	-0.0371265	0.0444642	0.403731	0.853204
remdesivir.only.vs.control	ENSCSAG00000003529_SETD7	1132.24	-0.0431419	0.0516686	0.403733	0.853204
remdesivir.only.vs.control	ENSCSAG00000006694_RPP30	289.193	-0.0796541	0.0954128	0.40381	0.853234
remdesivir.only.vs.control	ENSCSAG00000007573_SEC22A	176.054	-0.0921083	0.110346	0.403874	0.853238
remdesivir.only.vs.control	ENSCSAG00000006738_FAM3A	2577.77	-0.0407128	0.0487906	0.404034	0.853274
remdesivir.only.vs.control	ENSCSAG00000008600_CLK4	692.099	0.0636106	0.0762319	0.404035	0.853274
remdesivir.only.vs.control	ENSCSAG00000000807_MIIP	222.391	-0.089595	0.107382	0.40408	0.853274
remdesivir.only.vs.control	ENSCSAG00000013127_ASTN2	80.0427	0.13556	0.162542	0.404281	0.853301
remdesivir.only.vs.control	ENSCSAG00000009277_C3orf20	25.0921	0.324062	0.388649	0.404384	0.853301
remdesivir.only.vs.control	ENSCSAG00000014056_LMOD1	10.1545	0.397076	0.476219	0.404388	0.853301
remdesivir.only.vs.control	ENSCSAG00000023706_SNORA8	44.7785	0.262913	0.315326	0.404404	0.853301
remdesivir.only.vs.control	ENSCSAG00000000729_C1orf174	375.535	0.0663693	0.0796511	0.404703	0.853301
remdesivir.only.vs.control	ENSCSAG00000016776_CHCHD5	189.38	0.0917455	0.110121	0.40477	0.853301
remdesivir.only.vs.control	ENSCSAG00000016764_OPRL1	209.507	0.172062	0.206531	0.404788	0.853301
remdesivir.only.vs.control	ENSCSAG00000000500	105.151	-0.126149	0.151434	0.404827	0.853301
remdesivir.only.vs.control	ENSCSAG00000013828_KIF21B	655.006	-0.0891566	0.107033	0.404854	0.853301
remdesivir.only.vs.control	ENSCSAG00000016314	2001.26	-0.0479362	0.057567	0.405012	0.853301
remdesivir.only.vs.control	ENSCSAG00000009684_LDB3	376.795	0.0691908	0.0830933	0.40502	0.853301
remdesivir.only.vs.control	ENSCSAG00000005177_SVIP	1805.98	-0.0423581	0.0508726	0.405054	0.853301
remdesivir.only.vs.control	ENSCSAG00000016864_ASB7	1219.68	-0.0447521	0.0537525	0.405093	0.853301
remdesivir.only.vs.control	ENSCSAG00000007636_ARNTL2	760.948	0.0463741	0.0557195	0.405252	0.853301
remdesivir.only.vs.control	ENSCSAG00000004643_ART3	91.5543	-0.130976	0.157371	0.405254	0.853301
remdesivir.only.vs.control	ENSCSAG00000016495_MED28	319.959	-0.0731957	0.0879594	0.405322	0.853301
remdesivir.only.vs.control	ENSCSAG00000009025	17.6068	-0.324136	0.389515	0.405323	0.853301
remdesivir.only.vs.control	ENSCSAG00000017611_IQCE	3613.63	-0.0343995	0.0413397	0.405342	0.853301
remdesivir.only.vs.control	ENSCSAG00000001069_AZIN2	375.026	0.0806926	0.0969735	0.405347	0.853301
remdesivir.only.vs.control	ENSCSAG00000013425_BAG2	527.693	0.0622561	0.0748185	0.405355	0.853301
remdesivir.only.vs.control	ENSCSAG00000016716_SH2D4A	824.333	-0.0539429	0.0648357	0.405412	0.853301
remdesivir.only.vs.control	ENSCSAG00000006754_FAN1	899.963	-0.0545876	0.0656206	0.405484	0.85331
remdesivir.only.vs.control	ENSCSAG00000013070_COL28A1	11.499	0.322983	0.388354	0.405594	0.85331
remdesivir.only.vs.control	ENSCSAG00000000755_TNFRSF9	16.1175	-0.301282	0.362335	0.405691	0.85331
remdesivir.only.vs.control	ENSCSAG00000013709_MSC	16.5857	-0.288476	0.346981	0.405754	0.85331
remdesivir.only.vs.control	ENSCSAG00000017568_MTCL1	1639.86	0.0556295	0.0669218	0.405826	0.85331
remdesivir.only.vs.control	ENSCSAG00000016154_CCDC12	745.956	-0.0552102	0.0664237	0.405871	0.85331
remdesivir.only.vs.control	ENSCSAG00000017298_BTBD1	3419.17	0.0370036	0.0445224	0.405904	0.85331
remdesivir.only.vs.control	ENSCSAG00000009874_KLHDC10	721.623	0.056538	0.0680282	0.405919	0.85331
remdesivir.only.vs.control	ENSCSAG00000013179_FXR1	7445.41	-0.0330288	0.0397493	0.406014	0.853378
remdesivir.only.vs.control	ENSCSAG00000018043_LIPG	73.1873	0.137757	0.165841	0.406168	0.853567
remdesivir.only.vs.control	ENSCSAG00000013079_WWP1	3831.87	-0.0313247	0.0377187	0.406266	0.853567
remdesivir.only.vs.control	ENSCSAG00000009600_CMTM8	190.021	0.108038	0.130116	0.406354	0.853567
remdesivir.only.vs.control	ENSCSAG00000007487_E2F6	1336.32	0.0405772	0.0488691	0.406356	0.853567
remdesivir.only.vs.control	ENSCSAG00000009390_DENND4C	3824.93	0.0312118	0.0376123	0.406636	0.853935
remdesivir.only.vs.control	gene-GU280_gp08_ORF7b	16017.5	0.24001	0.289246	0.406664	0.853935
remdesivir.only.vs.control	ENSCSAG00000004487_PAQR3	265.683	0.0770261	0.0928382	0.406719	0.853935
remdesivir.only.vs.control	ENSCSAG00000013941_RRP9	1386.48	0.0480621	0.0579524	0.406913	0.854093
remdesivir.only.vs.control	ENSCSAG00000003840_EFCAB3	31.9608	-0.349136	0.420988	0.406921	0.854093
remdesivir.only.vs.control	ENSCSAG00000003988_RNF169	690.443	-0.049519	0.0597263	0.407049	0.85423
remdesivir.only.vs.control	ENSCSAG00000009864_TMEM209	1502.76	-0.0341027	0.0411378	0.407112	0.85423
remdesivir.only.vs.control	ENSCSAG00000017810	211.001	-0.0867263	0.104641	0.407218	0.854321
remdesivir.only.vs.control	ENSCSAG00000007238_FAM98B	969.942	-0.05406	0.0652391	0.407305	0.854347
remdesivir.only.vs.control	ENSCSAG00000004142	36.5135	0.186094	0.224668	0.407498	0.854347
remdesivir.only.vs.control	ENSCSAG00000007201_RRM2	9467.85	-0.0355111	0.042876	0.407542	0.854347
remdesivir.only.vs.control	ENSCSAG00000011556	79.7934	-0.157357	0.190002	0.407565	0.854347
remdesivir.only.vs.control	ENSCSAG00000005452_SPATA20	4318.66	0.0298895	0.0361013	0.407707	0.854347
remdesivir.only.vs.control	ENSCSAG00000001986	98183.8	-0.0320228	0.0386781	0.407709	0.854347
remdesivir.only.vs.control	ENSCSAG00000006836_CAB39	4300.02	-0.0365031	0.0440932	0.407749	0.854347
remdesivir.only.vs.control	ENSCSAG00000017710_PHF11	372.928	-0.064964	0.0784754	0.407769	0.854347
remdesivir.only.vs.control	ENSCSAG00000013030_SMOC1	15.2173	0.340473	0.41131	0.407796	0.854347
remdesivir.only.vs.control	ENSCSAG00000001418_SPATA1	79.4858	-0.139489	0.168567	0.407955	0.854548
remdesivir.only.vs.control	ENSCSAG00000006045_ILKAP	1185.19	-0.0431661	0.0521808	0.4081	0.85472
remdesivir.only.vs.control	ENSCSAG00000008108_GDF7	42.0179	-0.195338	0.236212	0.40826	0.854812
remdesivir.only.vs.control	ENSCSAG00000006991_IGSF6	13.4631	0.457614	0.553382	0.40827	0.854812
remdesivir.only.vs.control	ENSCSAG00000005673_HAUS8	911.944	-0.0496608	0.0600743	0.408432	0.854914
remdesivir.only.vs.control	ENSCSAG00000012967_TTC9	193.673	-0.100675	0.121803	0.408496	0.854914
remdesivir.only.vs.control	ENSCSAG00000005553_C16orf87	286.35	-0.074544	0.09019	0.408508	0.854914
remdesivir.only.vs.control	ENSCSAG00000011157_KDM6B	3656.55	0.059578	0.0720961	0.408595	0.854964
remdesivir.only.vs.control	ENSCSAG00000011006_ASB2	8205.78	0.0380258	0.0460371	0.408814	0.855098
remdesivir.only.vs.control	ENSCSAG00000002275_BAHCC1	1974.9	-0.0652873	0.0790526	0.408877	0.855098
remdesivir.only.vs.control	ENSCSAG00000015308_FANCM	1292.83	0.0474247	0.0574271	0.408904	0.855098
remdesivir.only.vs.control	ENSCSAG00000001860	2098.75	-0.0360228	0.0436262	0.408966	0.855098
remdesivir.only.vs.control	ENSCSAG00000006476	38.9216	0.234999	0.284632	0.409017	0.855098
remdesivir.only.vs.control	ENSCSAG00000001649_TRIM33	4401.76	-0.0292801	0.0354657	0.409036	0.855098
remdesivir.only.vs.control	ENSCSAG00000008710	701.918	0.0529314	0.064129	0.40915	0.855204
remdesivir.only.vs.control	ENSCSAG00000016729	2019.97	0.0516282	0.0625622	0.409241	0.855262
remdesivir.only.vs.control	ENSCSAG00000018126_RAB27B	299.658	0.0737609	0.0894054	0.409362	0.855362
remdesivir.only.vs.control	ENSCSAG00000008247_ZDHHC9	1291.54	-0.0461353	0.0559268	0.409415	0.855362
remdesivir.only.vs.control	ENSCSAG00000014394_MTHFD1L	1297.13	0.0416928	0.0505498	0.409493	0.855394
remdesivir.only.vs.control	ENSCSAG00000003048_MSANTD4	652.65	0.0545811	0.0661889	0.409583	0.855451
remdesivir.only.vs.control	ENSCSAG00000002846	1483.11	0.0410791	0.0498264	0.409687	0.855458
remdesivir.only.vs.control	ENSCSAG00000011165_NMNAT3	285.817	-0.069384	0.0841691	0.409746	0.855458
remdesivir.only.vs.control	ENSCSAG00000001941_ATP8B2	5229.87	0.0236245	0.0286605	0.409776	0.855458
remdesivir.only.vs.control	ENSCSAG00000014060_CIZ1	4016.92	-0.0262655	0.0318693	0.409847	0.855475
remdesivir.only.vs.control	ENSCSAG00000005314_TMEM59L	100.961	-0.134501	0.163232	0.409949	0.855557
remdesivir.only.vs.control	ENSCSAG00000003936_PARD6A	307.03	0.0736194	0.0894029	0.410248	0.855978
remdesivir.only.vs.control	ENSCSAG00000018001_KATNAL2	5.90326	0.486459	0.590789	0.410277	0.855978
remdesivir.only.vs.control	ENSCSAG00000005603_ZNF720	23.3539	0.243384	0.295624	0.410344	0.855986
remdesivir.only.vs.control	ENSCSAG00000015586_TRAF3IP2	686.312	-0.0590965	0.0717991	0.410462	0.85601
remdesivir.only.vs.control	ENSCSAG00000009521	263.418	-0.133335	0.16202	0.410535	0.85601
remdesivir.only.vs.control	ENSCSAG00000006457_TMEM258	972.577	-0.0479703	0.0582963	0.410581	0.85601
remdesivir.only.vs.control	ENSCSAG00000009226_SNAPC3	481.837	-0.0599725	0.0728861	0.410607	0.85601
remdesivir.only.vs.control	ENSCSAG00000016874_TNKS	3094.06	0.0566038	0.0688016	0.410673	0.856015
remdesivir.only.vs.control	ENSCSAG00000007340_SLC16A9	414.161	-0.0662441	0.0805499	0.41085	0.856213
remdesivir.only.vs.control	ENSCSAG00000000902_ECE1	6105.61	0.0260115	0.0316366	0.410965	0.856213
remdesivir.only.vs.control	ENSCSAG00000012682_RGL1	15196.4	0.0318982	0.0388021	0.411035	0.856213
remdesivir.only.vs.control	ENSCSAG00000006016_ASB1	658.553	-0.0555154	0.0675387	0.411088	0.856213
remdesivir.only.vs.control	ENSCSAG00000008663_ASXL2	4690.25	0.0451987	0.0549896	0.411105	0.856213
remdesivir.only.vs.control	ENSCSAG00000008010_ZSCAN31	113.086	0.111086	0.135161	0.411146	0.856213
remdesivir.only.vs.control	ENSCSAG00000002580_OSBPL7	199.755	0.123918	0.15082	0.411287	0.856375
remdesivir.only.vs.control	ENSCSAG00000012551_WDR90	1671.15	-0.0708294	0.0862342	0.411441	0.8564
remdesivir.only.vs.control	ENSCSAG00000002402	719.77	-0.0555723	0.0676682	0.411506	0.8564
remdesivir.only.vs.control	ENSCSAG00000013185_LRRC1	864.219	-0.0459285	0.0559295	0.411541	0.8564
remdesivir.only.vs.control	ENSCSAG00000017640_TDRD3	1138.18	0.04042	0.0492309	0.41163	0.8564
remdesivir.only.vs.control	ENSCSAG00000012824_SRA1	423.379	-0.0686671	0.0836365	0.411635	0.8564
remdesivir.only.vs.control	ENSCSAG00000006367_PRKACA	1361.95	0.0516441	0.0629105	0.411695	0.8564
remdesivir.only.vs.control	ENSCSAG00000016426	1010.97	0.0407942	0.0497042	0.411794	0.8564
remdesivir.only.vs.control	ENSCSAG00000015343_CPLX1	1797.02	0.0619832	0.0755226	0.411804	0.8564
remdesivir.only.vs.control	ENSCSAG00000001416_DNASE2B	7.81384	0.391756	0.47745	0.411921	0.856405
remdesivir.only.vs.control	ENSCSAG00000017771_SMURF1	2881.27	-0.0402766	0.049088	0.411932	0.856405
remdesivir.only.vs.control	ENSCSAG00000014705_VPS54	2106.76	-0.0352092	0.0429339	0.412171	0.856737
remdesivir.only.vs.control	ENSCSAG00000007045_SLC44A2	6231.17	0.0215588	0.0262914	0.412218	0.856737
remdesivir.only.vs.control	ENSCSAG00000013826_CDK9	2193.13	-0.034833	0.0424953	0.412393	0.856971
remdesivir.only.vs.control	ENSCSAG00000015594_UVSSA	509.898	0.0730341	0.0891511	0.412663	0.857399
remdesivir.only.vs.control	ENSCSAG00000013768	116.824	-0.103986	0.126975	0.412815	0.857584
remdesivir.only.vs.control	ENSCSAG00000018013_AP1S1	9908.35	-0.0436908	0.0533617	0.412919	0.85767
remdesivir.only.vs.control	ENSCSAG00000016599_ZNF219	2548.16	0.0319902	0.0390866	0.413103	0.857837
remdesivir.only.vs.control	ENSCSAG00000018890_B3GALNT1	166.588	-0.0875301	0.106952	0.413126	0.857837
remdesivir.only.vs.control	ENSCSAG00000015443_TFAP2C	86.117	-0.13405	0.163863	0.413321	0.858025
remdesivir.only.vs.control	ENSCSAG00000001428_DDAH1	2031.69	-0.0369593	0.0451839	0.413372	0.858025
remdesivir.only.vs.control	ENSCSAG00000013427_SOSTDC1	9.3576	-0.459022	0.561211	0.413406	0.858025
remdesivir.only.vs.control	ENSCSAG00000017005_CPLANE1	3300.94	-0.0533652	0.0652731	0.413604	0.858241
remdesivir.only.vs.control	ENSCSAG00000004489_BCCIP	1878.1	0.0370311	0.0453065	0.413731	0.858241
remdesivir.only.vs.control	ENSCSAG00000013519	265.507	0.072471	0.0887097	0.413959	0.858241
remdesivir.only.vs.control	ENSCSAG00000018599_LHFPL6	11.6634	-0.400753	0.490604	0.41401	0.858241
remdesivir.only.vs.control	ENSCSAG00000006133_KCTD13	182.581	0.0909841	0.111385	0.41402	0.858241
remdesivir.only.vs.control	ENSCSAG00000016050_PPP1R3E	59.921	0.147181	0.180217	0.414106	0.858241
remdesivir.only.vs.control	ENSCSAG00000002459_OAS2	11.8724	-0.330989	0.405348	0.414183	0.858241
remdesivir.only.vs.control	ENSCSAG00000007122_VWA3A	26.6042	0.242145	0.296545	0.414184	0.858241
remdesivir.only.vs.control	ENSCSAG00000009541_BNIP1	584.724	0.0546358	0.0669116	0.414192	0.858241
remdesivir.only.vs.control	ENSCSAG00000009620_TFAP4	685.185	-0.0658577	0.0806558	0.414198	0.858241
remdesivir.only.vs.control	ENSCSAG00000003637_ANKRD50	8600.44	-0.0275126	0.0337109	0.414424	0.858241
remdesivir.only.vs.control	ENSCSAG00000017451_MCF2L	776.352	-0.0614368	0.0752819	0.414449	0.858241
remdesivir.only.vs.control	ENSCSAG00000019754_PGBD4	50.8866	-0.169033	0.207188	0.41459	0.858241
remdesivir.only.vs.control	ENSCSAG00000005933_TBX4	7.32595	0.423308	0.518873	0.414602	0.858241
remdesivir.only.vs.control	ENSCSAG00000004463_HNRNPD	8212.18	-0.0318667	0.0390662	0.414666	0.858241
remdesivir.only.vs.control	ENSCSAG00000009159_LY6E	10450.4	-0.0313483	0.0384309	0.414669	0.858241
remdesivir.only.vs.control	ENSCSAG00000016879_BCL2L11	137.375	0.10825	0.132721	0.414717	0.858241
remdesivir.only.vs.control	ENSCSAG00000001581_INKA2	16.7669	-0.30555	0.374674	0.414781	0.858241
remdesivir.only.vs.control	ENSCSAG00000015516_AEBP1	38.8719	0.263227	0.322853	0.414891	0.858241
remdesivir.only.vs.control	ENSCSAG00000013281_AAGAB	2538.98	-0.0403881	0.0495424	0.414945	0.858241
remdesivir.only.vs.control	ENSCSAG00000015383_SLC25A20	561.533	0.071058	0.0871693	0.414974	0.858241
remdesivir.only.vs.control	ENSCSAG00000010841_KY	17.9498	-0.404599	0.496445	0.415076	0.858241
remdesivir.only.vs.control	ENSCSAG00000011611_RELN	66512.1	-0.102953	0.126348	0.415168	0.858241
remdesivir.only.vs.control	ENSCSAG00000013296_TMEM106B	855.318	0.0492312	0.0604207	0.415183	0.858241
remdesivir.only.vs.control	ENSCSAG00000006083_PRPF40B	2356.92	-0.0305555	0.037504	0.415228	0.858241
remdesivir.only.vs.control	ENSCSAG00000016873_FAM114A1	1148.02	-0.0414786	0.0509136	0.415252	0.858241
remdesivir.only.vs.control	ENSCSAG00000010162_ZNF572	488.66	0.0686725	0.0842982	0.41528	0.858241
remdesivir.only.vs.control	ENSCSAG00000017701_RNASEH2B	231.34	0.0911788	0.111951	0.415388	0.858241
remdesivir.only.vs.control	ENSCSAG00000001973_ZNF83	25.2102	0.271965	0.333973	0.415454	0.858241
remdesivir.only.vs.control	ENSCSAG00000019171_TIGD3	82.8576	0.158002	0.194037	0.415481	0.858241
remdesivir.only.vs.control	ENSCSAG00000014174_SIX1	200.584	0.09008	0.110625	0.415482	0.858241
remdesivir.only.vs.control	ENSCSAG00000017435_GRTP1	44.9866	0.1897	0.233107	0.415766	0.858241
remdesivir.only.vs.control	ENSCSAG00000000174	10.6262	0.445798	0.547838	0.415794	0.858241
remdesivir.only.vs.control	ENSCSAG00000009492_TEX22	61.2984	0.15784	0.194014	0.415903	0.858241
remdesivir.only.vs.control	ENSCSAG00000009364	1292.78	0.0564972	0.0694918	0.416215	0.858241
remdesivir.only.vs.control	ENSCSAG00000005027_ATP5F1B	36447.8	0.0479968	0.0590411	0.416253	0.858241
remdesivir.only.vs.control	ENSCSAG00000009360_TMEM254	804.265	-0.0436946	0.0537579	0.41633	0.858241
remdesivir.only.vs.control	ENSCSAG00000000958_MTFR1L	1748.25	-0.0356033	0.0438048	0.416349	0.858241
remdesivir.only.vs.control	ENSCSAG00000015155_GBGT1	22.8608	-0.243537	0.299647	0.416364	0.858241
remdesivir.only.vs.control	ENSCSAG00000005767_FARP2	3011.74	-0.0268561	0.0330451	0.416384	0.858241
remdesivir.only.vs.control	ENSCSAG00000011522_PEX6	1983.18	0.0597608	0.0735503	0.416496	0.858241
remdesivir.only.vs.control	ENSCSAG00000008794_GPAA1	5675.37	-0.0286037	0.0352097	0.416572	0.858241
remdesivir.only.vs.control	ENSCSAG00000015431	45.5917	-0.196926	0.242436	0.41663	0.858241
remdesivir.only.vs.control	ENSCSAG00000009617_BAK1	884.584	0.0548488	0.0675251	0.416635	0.858241
remdesivir.only.vs.control	ENSCSAG00000012481_POLE3	888.85	-0.0492266	0.0606115	0.416696	0.858241
remdesivir.only.vs.control	ENSCSAG00000004583_ZNF792	206.089	-0.102051	0.125673	0.416772	0.858241
remdesivir.only.vs.control	ENSCSAG00000011776_FGL2	9.83837	-0.431805	0.531828	0.416834	0.858241
remdesivir.only.vs.control	ENSCSAG00000011603_DLG3	498.892	0.0546385	0.0672977	0.416854	0.858241
remdesivir.only.vs.control	ENSCSAG00000007817_PFKL	9051.98	0.0309947	0.0381863	0.416981	0.858241
remdesivir.only.vs.control	ENSCSAG00000005209_LGR4	2061.45	0.0342402	0.0421859	0.416992	0.858241
remdesivir.only.vs.control	ENSCSAG00000004444	296.535	-0.0716068	0.0882327	0.41704	0.858241
remdesivir.only.vs.control	ENSCSAG00000001457_BARHL2	33.2961	0.213838	0.263539	0.417131	0.858241
remdesivir.only.vs.control	ENSCSAG00000002784_CDC6	2680.68	-0.0418356	0.0515602	0.41714	0.858241
remdesivir.only.vs.control	ENSCSAG00000003214_EXOC3L2	13.561	0.653636	0.805656	0.417188	0.858241
remdesivir.only.vs.control	ENSCSAG00000003974_CYP2U1	1269.88	0.0397434	0.0489869	0.41719	0.858241
remdesivir.only.vs.control	ENSCSAG00000011124_LCLAT1	4707.1	-0.0326965	0.0403145	0.417345	0.858241
remdesivir.only.vs.control	ENSCSAG00000015912	153.459	-0.094199	0.116147	0.417346	0.858241
remdesivir.only.vs.control	ENSCSAG00000008548_PPP1CA	8182.65	-0.0380884	0.0469628	0.417347	0.858241
remdesivir.only.vs.control	ENSCSAG00000015447_MRPS24	1985.16	-0.051493	0.0634941	0.417372	0.858241
remdesivir.only.vs.control	ENSCSAG00000004659_AGAP2	447.923	0.0610395	0.0752752	0.417432	0.858241
remdesivir.only.vs.control	ENSCSAG00000002780_RAPGEFL1	54.3904	0.220607	0.272074	0.41746	0.858241
remdesivir.only.vs.control	ENSCSAG00000016186_DEGS1	4925.23	0.052336	0.0645618	0.417576	0.858241
remdesivir.only.vs.control	ENSCSAG00000011943_MBNL1	4230.97	-0.031687	0.0391041	0.417754	0.858241
remdesivir.only.vs.control	ENSCSAG00000004631_OTOP2	258.352	0.0948408	0.117057	0.417821	0.858241
remdesivir.only.vs.control	ENSCSAG00000018748_ZSWIM1	502.754	0.0613399	0.0757128	0.417845	0.858241
remdesivir.only.vs.control	ENSCSAG00000001748_HSPBP1	2155.54	0.0475407	0.0586994	0.417997	0.858241
remdesivir.only.vs.control	ENSCSAG00000016063_LANCL2	1937.22	-0.0350632	0.0432971	0.418039	0.858241
remdesivir.only.vs.control	ENSCSAG00000012516_MRPL18	394.909	0.0709352	0.0875965	0.418058	0.858241
remdesivir.only.vs.control	ENSCSAG00000010842_NIF3L1	1630.4	-0.0419905	0.0518732	0.418237	0.858241
remdesivir.only.vs.control	ENSCSAG00000012314_OSGEPL1	371.621	0.0639161	0.0789754	0.418333	0.858241
remdesivir.only.vs.control	ENSCSAG00000008531_ASCC1	555.25	-0.0530425	0.0655425	0.418352	0.858241
remdesivir.only.vs.control	ENSCSAG00000016907	18568.2	-0.028521	0.035245	0.418389	0.858241
remdesivir.only.vs.control	ENSCSAG00000009078_GABARAPL1	1186.5	-0.0396186	0.0489597	0.418395	0.858241
remdesivir.only.vs.control	ENSCSAG00000006468_EIF4E2	2792.32	0.0315641	0.0390164	0.418518	0.858241
remdesivir.only.vs.control	ENSCSAG00000017481_TEX30	548.685	-0.058188	0.0719282	0.41853	0.858241
remdesivir.only.vs.control	ENSCSAG00000011043_TSC2	5514.97	-0.0468556	0.0579252	0.418573	0.858241
remdesivir.only.vs.control	ENSCSAG00000006296_SLFN11	7.97597	0.379888	0.469742	0.418678	0.858241
remdesivir.only.vs.control	ENSCSAG00000005753_ATG4B	1554.11	-0.0319762	0.0395506	0.418808	0.858241
remdesivir.only.vs.control	ENSCSAG00000018084	688.023	-0.0512965	0.0634546	0.418862	0.858241
remdesivir.only.vs.control	ENSCSAG00000019257_MFSD5	772.05	-0.0511815	0.0633167	0.418894	0.858241
remdesivir.only.vs.control	ENSCSAG00000010544_PSMF1	2336.52	0.0391693	0.0484579	0.418909	0.858241
remdesivir.only.vs.control	ENSCSAG00000017236_COA5	56.8875	0.160037	0.198015	0.418971	0.858241
remdesivir.only.vs.control	ENSCSAG00000010528_POLR2L	4941.75	-0.0513623	0.063568	0.419097	0.858241
remdesivir.only.vs.control	ENSCSAG00000014692_ISL2	108.46	-0.117332	0.145218	0.419109	0.858241
remdesivir.only.vs.control	ENSCSAG00000001667_ZNF471	276.745	0.134565	0.166569	0.419169	0.858241
remdesivir.only.vs.control	ENSCSAG00000001131_PPIE	682.808	-0.0520688	0.0644635	0.419249	0.858241
remdesivir.only.vs.control	ENSCSAG00000000986_KDF1	46.1431	0.371564	0.460084	0.419321	0.858241
remdesivir.only.vs.control	ENSCSAG00000011670_CCPG1	1844.42	-0.0344862	0.0427139	0.419449	0.858241
remdesivir.only.vs.control	ENSCSAG00000007533_UBE2G2	402.922	0.0604799	0.0749143	0.419481	0.858241
remdesivir.only.vs.control	ENSCSAG00000013744_RBM10	3710.76	-0.0247287	0.030631	0.419488	0.858241
remdesivir.only.vs.control	ENSCSAG00000011824_FAM120B	2541.18	0.031348	0.0388312	0.4195	0.858241
remdesivir.only.vs.control	ENSCSAG00000012276_RGS22	9.45686	-0.391445	0.485002	0.41961	0.858241
remdesivir.only.vs.control	ENSCSAG00000015654_PCGF1	487.684	-0.0588026	0.0728588	0.419623	0.858241
remdesivir.only.vs.control	ENSCSAG00000000458_ALDH1B1	1636.7	-0.0379527	0.0470255	0.419629	0.858241
remdesivir.only.vs.control	ENSCSAG00000009497	61.0637	0.142827	0.176976	0.419642	0.858241
remdesivir.only.vs.control	ENSCSAG00000003853_PLEKHG2	2255.24	-0.0544935	0.0675271	0.419673	0.858241
remdesivir.only.vs.control	ENSCSAG00000007818_TYRO3	2822.91	-0.0397961	0.0493169	0.419697	0.858241
remdesivir.only.vs.control	ENSCSAG00000003705_EXOSC9	589.035	0.0616816	0.0764394	0.419704	0.858241
remdesivir.only.vs.control	ENSCSAG00000014364_SDC4	11960.7	0.035187	0.0436187	0.419841	0.858328
remdesivir.only.vs.control	ENSCSAG00000012549_DHX9	13652.4	-0.0208374	0.0258336	0.419895	0.858328
remdesivir.only.vs.control	ENSCSAG00000000677_UBE2J2	1563.63	0.0365085	0.045266	0.419936	0.858328
remdesivir.only.vs.control	ENSCSAG00000006066_AATF	10963.5	0.0327401	0.0406168	0.420201	0.858741
remdesivir.only.vs.control	ENSCSAG00000017122_ZNF710	2886.95	0.0337986	0.0419661	0.420601	0.859124
remdesivir.only.vs.control	ENSCSAG00000009821_SNRPC	2174.9	-0.0420699	0.0522399	0.420634	0.859124
remdesivir.only.vs.control	ENSCSAG00000018995	45.4188	-0.194298	0.241276	0.420649	0.859124
remdesivir.only.vs.control	ENSCSAG00000004994_EXOC7	8886.69	-0.0217677	0.027033	0.420689	0.859124
remdesivir.only.vs.control	ENSCSAG00000017138_WDR93	35.4515	-0.182964	0.227232	0.420713	0.859124
remdesivir.only.vs.control	ENSCSAG00000006598	13.4997	0.360373	0.447755	0.42091	0.859124
remdesivir.only.vs.control	ENSCSAG00000010136_DCTN3	2723.29	-0.0439512	0.0546189	0.420999	0.859124
remdesivir.only.vs.control	ENSCSAG00000008581	51.8725	0.154594	0.192139	0.421055	0.859124
remdesivir.only.vs.control	ENSCSAG00000002007_ZNF649	16.1758	0.291404	0.362202	0.421088	0.859124
remdesivir.only.vs.control	ENSCSAG00000019583_RTL1	3012.76	-0.0536193	0.0666479	0.421099	0.859124
remdesivir.only.vs.control	ENSCSAG00000015656_LETM1	8500.71	-0.0321108	0.039916	0.421131	0.859124
remdesivir.only.vs.control	ENSCSAG00000018885	154.514	0.0973515	0.121019	0.421148	0.859124
remdesivir.only.vs.control	ENSCSAG00000001475_TMED5	625.732	-0.0598975	0.0744918	0.421349	0.859222
remdesivir.only.vs.control	ENSCSAG00000006707_RPAP3	2127.25	-0.0422002	0.0524863	0.421383	0.859222
remdesivir.only.vs.control	ENSCSAG00000002736_ORMDL3	2346.11	0.0291722	0.036283	0.421386	0.859222
remdesivir.only.vs.control	ENSCSAG00000005277_RAB5B	1432.38	-0.0438003	0.0544974	0.421563	0.859454
remdesivir.only.vs.control	ENSCSAG00000000907_HSPG2	24865.1	-0.176252	0.219384	0.421747	0.859544
remdesivir.only.vs.control	ENSCSAG00000009664_AZI2	1720.4	-0.0398662	0.0496252	0.421775	0.859544
remdesivir.only.vs.control	ENSCSAG00000019711_ZBTB43	461.717	0.0633489	0.0788601	0.421797	0.859544
remdesivir.only.vs.control	ENSCSAG00000018745_MOCS3	864.585	0.0449951	0.0560377	0.422007	0.859843
remdesivir.only.vs.control	ENSCSAG00000003737_TRADD	685.573	-0.0543093	0.0676469	0.42207	0.859843
remdesivir.only.vs.control	ENSCSAG00000025029_SNORA71	267.524	-0.118574	0.14772	0.422151	0.859878
remdesivir.only.vs.control	ENSCSAG00000004221_YEATS4	619.34	-0.0612475	0.0763163	0.422236	0.859912
remdesivir.only.vs.control	ENSCSAG00000015157_ZFYVE16	3203.99	-0.027988	0.0348799	0.422316	0.859912
remdesivir.only.vs.control	ENSCSAG00000006706_DKC1	4182.67	-0.0462966	0.0577021	0.422357	0.859912
remdesivir.only.vs.control	ENSCSAG00000010235_C9orf131	297.994	0.146838	0.183076	0.422517	0.860107
remdesivir.only.vs.control	ENSCSAG00000004037	40.6878	0.234048	0.291911	0.42268	0.860312
remdesivir.only.vs.control	ENSCSAG00000014990_GORASP2	4868.89	-0.030045	0.0374955	0.422961	0.860647
remdesivir.only.vs.control	ENSCSAG00000015341_TOGARAM1	3973.42	-0.0252327	0.0314925	0.422999	0.860647
remdesivir.only.vs.control	ENSCSAG00000007570_DNAJC17	534.78	-0.0640209	0.0799202	0.423097	0.860647
remdesivir.only.vs.control	ENSCSAG00000015319_SPC25	465.577	-0.0645823	0.0806249	0.423119	0.860647
remdesivir.only.vs.control	ENSCSAG00000007285_TYK2	2582.12	0.0340364	0.0424952	0.423162	0.860647
remdesivir.only.vs.control	ENSCSAG00000019038_GJD3	106.531	-0.135679	0.16945	0.423305	0.860809
remdesivir.only.vs.control	ENSCSAG00000011318_KCTD18	530.383	0.0519533	0.0649057	0.423454	0.860982
remdesivir.only.vs.control	ENSCSAG00000002992_KRT19	28.9242	-0.212391	0.265453	0.423648	0.861248
remdesivir.only.vs.control	ENSCSAG00000014307_VPS53	2321.94	-0.0310695	0.0388422	0.423775	0.861348
remdesivir.only.vs.control	ENSCSAG00000002877_CCDC114	11.9011	0.366444	0.458276	0.423935	0.861348
remdesivir.only.vs.control	ENSCSAG00000006254_PRPF19	6145.82	-0.0353669	0.0442341	0.423978	0.861348
remdesivir.only.vs.control	ENSCSAG00000012564_ARL5B	506.906	0.0543884	0.068028	0.424001	0.861348
remdesivir.only.vs.control	ENSCSAG00000005708_PYCARD	71.4056	0.289797	0.362483	0.424014	0.861348
remdesivir.only.vs.control	ENSCSAG00000005632_MAPK8IP1	3529.04	-0.0287478	0.0359662	0.424115	0.861424
remdesivir.only.vs.control	ENSCSAG00000002019_CLK2	1140.42	-0.0455343	0.0569895	0.424293	0.861534
remdesivir.only.vs.control	ENSCSAG00000011665	18.9391	0.283381	0.354759	0.424407	0.861534
remdesivir.only.vs.control	ENSCSAG00000006438	3285.2	-0.0290042	0.0363128	0.424446	0.861534
remdesivir.only.vs.control	ENSCSAG00000016728_EMB	651.335	-0.052263	0.065436	0.424472	0.861534
remdesivir.only.vs.control	ENSCSAG00000013833_RPA1	5441.76	0.0333614	0.0417716	0.424486	0.861534
remdesivir.only.vs.control	ENSCSAG00000002260_TIRAP	156.646	-0.10815	0.135453	0.42462	0.861676
remdesivir.only.vs.control	ENSCSAG00000001966_PMVK	783.565	-0.0499506	0.0626171	0.425036	0.862342
remdesivir.only.vs.control	ENSCSAG00000000499_HNRNPA0	4404.76	-0.0393038	0.0492879	0.4252	0.862342
remdesivir.only.vs.control	ENSCSAG00000015130_NUDT12	829.272	0.0480818	0.0602966	0.425206	0.862342
remdesivir.only.vs.control	ENSCSAG00000007689_ZNF449	423.743	-0.054854	0.0687898	0.42521	0.862342
remdesivir.only.vs.control	ENSCSAG00000010540_GSKIP	1038.91	0.0463715	0.0581656	0.425316	0.862342
remdesivir.only.vs.control	ENSCSAG00000019127_TMEM60	78.9118	0.133575	0.167562	0.425355	0.862342
remdesivir.only.vs.control	ENSCSAG00000011087_SLC9A3R2	869.569	-0.0427055	0.0535796	0.425423	0.862342
remdesivir.only.vs.control	ENSCSAG00000002158_NAXE	4042.85	0.0512615	0.0643285	0.425526	0.862342
remdesivir.only.vs.control	ENSCSAG00000007536_CCDC32	301.304	0.0695243	0.0872509	0.425549	0.862342
remdesivir.only.vs.control	ENSCSAG00000004092_THAP2	144.634	0.118825	0.149138	0.425597	0.862342
remdesivir.only.vs.control	ENSCSAG00000001857_S100A14	22.1759	-0.261844	0.328683	0.425657	0.862342
remdesivir.only.vs.control	ENSCSAG00000005050_TSG101	1054.92	-0.0479755	0.0602288	0.42571	0.862342
remdesivir.only.vs.control	ENSCSAG00000013061_SLC39A9	963.85	0.0441616	0.0554669	0.425927	0.862579
remdesivir.only.vs.control	ENSCSAG00000008705_NCBP2	730.417	-0.0502642	0.0631371	0.425967	0.862579
remdesivir.only.vs.control	ENSCSAG00000012213_CHMP4B	5465.44	-0.0383653	0.0481961	0.426018	0.862579
remdesivir.only.vs.control	ENSCSAG00000012559_RGS3	4742.29	0.0224048	0.0281546	0.426161	0.862709
remdesivir.only.vs.control	ENSCSAG00000006549_NIPA2	931.781	-0.0446718	0.0561544	0.426313	0.862709
remdesivir.only.vs.control	ENSCSAG00000005729_TNFRSF13C	119.239	0.115419	0.145094	0.426336	0.862709
remdesivir.only.vs.control	ENSCSAG00000010904_TMOD1	11.1328	-0.339405	0.42678	0.426458	0.862709
remdesivir.only.vs.control	ENSCSAG00000016120	1036.73	0.0468487	0.058911	0.426471	0.862709
remdesivir.only.vs.control	ENSCSAG00000017845_NHLRC3	1104.74	0.0374352	0.0470749	0.426481	0.862709
remdesivir.only.vs.control	ENSCSAG00000011913_POLR1C	2564.07	-0.0298831	0.0375832	0.426544	0.862709
remdesivir.only.vs.control	ENSCSAG00000004664_DKK3	6.07318	0.497645	0.625997	0.426634	0.862709
remdesivir.only.vs.control	ENSCSAG00000007975_SIPA1	2639.36	-0.0298546	0.0375562	0.426653	0.862709
remdesivir.only.vs.control	ENSCSAG00000011306_BYSL	1427.64	-0.0560254	0.0704979	0.426782	0.862841
remdesivir.only.vs.control	ENSCSAG00000006974_ZNF484	1269.39	0.0468493	0.0589665	0.4269	0.862852
remdesivir.only.vs.control	ENSCSAG00000003821	24.408	0.242952	0.305815	0.426939	0.862852
remdesivir.only.vs.control	ENSCSAG00000017755_RUBCNL	21.2442	0.263036	0.331175	0.42705	0.862852
remdesivir.only.vs.control	ENSCSAG00000010368_SYTL4	365.99	0.0592195	0.0745751	0.427142	0.862852
remdesivir.only.vs.control	ENSCSAG00000000016_COX1	106070	0.188351	0.237201	0.427164	0.862852
remdesivir.only.vs.control	ENSCSAG00000001399_USP33	3555.2	0.0313828	0.0395287	0.427239	0.862852
remdesivir.only.vs.control	ENSCSAG00000006226_FKBP11	492.538	-0.0596937	0.0752037	0.427335	0.862852
remdesivir.only.vs.control	ENSCSAG00000015362_NEK2	915.516	-0.0552213	0.0695745	0.427369	0.862852
remdesivir.only.vs.control	ENSCSAG00000010789_TADA1	1091.79	-0.0410316	0.051697	0.427374	0.862852
remdesivir.only.vs.control	ENSCSAG00000012413_SLC35B2	827.269	0.0663799	0.083643	0.427423	0.862852
remdesivir.only.vs.control	ENSCSAG00000006493_NACC1	12778.7	-0.0262217	0.0330532	0.427592	0.863027
remdesivir.only.vs.control	ENSCSAG00000003738	896.372	0.0487748	0.0614942	0.427685	0.863027
remdesivir.only.vs.control	ENSCSAG00000004755_C11orf58	5204.04	-0.0351514	0.0443222	0.427727	0.863027
remdesivir.only.vs.control	ENSCSAG00000015617_MRPL53	1639.37	0.0445516	0.0561794	0.427764	0.863027
remdesivir.only.vs.control	ENSCSAG00000014339_RPH3AL	132.93	-0.127773	0.161157	0.427867	0.863058
remdesivir.only.vs.control	ENSCSAG00000014393_APOO	399.096	0.0610057	0.0769516	0.427906	0.863058
remdesivir.only.vs.control	ENSCSAG00000003838_FAM241A	67.219	0.145648	0.183779	0.42806	0.863223
remdesivir.only.vs.control	ENSCSAG00000012697_VIM	70915.9	-0.0386981	0.0488353	0.428115	0.863223
remdesivir.only.vs.control	ENSCSAG00000017892_ZCWPW1	760.996	0.0494197	0.0623951	0.428334	0.863536
remdesivir.only.vs.control	ENSCSAG00000008338_TBXAS1	12.1868	0.335716	0.424034	0.428523	0.863606
remdesivir.only.vs.control	ENSCSAG00000008259_SLC37A3	1032.99	0.0447464	0.056518	0.428524	0.863606
remdesivir.only.vs.control	ENSCSAG00000015441_BLVRA	2985.23	0.0375988	0.0474939	0.428561	0.863606
remdesivir.only.vs.control	ENSCSAG00000018635_TIGD5	1567.28	-0.0435002	0.0549559	0.428625	0.863606
remdesivir.only.vs.control	ENSCSAG00000014914_HYKK	87.0421	0.128211	0.161996	0.428687	0.863606
remdesivir.only.vs.control	ENSCSAG00000001728_FIZ1	968.536	-0.0410331	0.0518569	0.428784	0.863612
remdesivir.only.vs.control	ENSCSAG00000015101_MAN2A1	1889.48	-0.0351335	0.0444104	0.42888	0.863612
remdesivir.only.vs.control	ENSCSAG00000003812_AAMDC	347.296	0.0599569	0.075825	0.429103	0.863612
remdesivir.only.vs.control	ENSCSAG00000002662_FAM216A	528.045	0.0726317	0.0918663	0.429164	0.863612
remdesivir.only.vs.control	ENSCSAG00000006499_TMLHE	1535.49	0.0364734	0.0461346	0.429186	0.863612
remdesivir.only.vs.control	ENSCSAG00000016690_PSD4	22.6012	0.242938	0.307394	0.429345	0.863612
remdesivir.only.vs.control	ENSCSAG00000004775_SLC7A9	21.1046	0.382867	0.484465	0.429359	0.863612
remdesivir.only.vs.control	ENSCSAG00000010986_CCDC69	295.021	0.0773051	0.097819	0.42936	0.863612
remdesivir.only.vs.control	ENSCSAG00000008069_PDE3A	18.4259	-0.274464	0.3473	0.429366	0.863612
remdesivir.only.vs.control	ENSCSAG00000015242_NFATC2	19.5294	0.33561	0.424697	0.429391	0.863612
remdesivir.only.vs.control	ENSCSAG00000007672_RHBDD1	826.501	-0.0488676	0.0618428	0.429416	0.863612
remdesivir.only.vs.control	ENSCSAG00000010454	22.2143	0.305982	0.387278	0.429479	0.863612
remdesivir.only.vs.control	ENSCSAG00000009228_THEM6	2086.32	0.0368926	0.0467034	0.429566	0.863612
remdesivir.only.vs.control	ENSCSAG00000006558_MAST1	790.669	0.0745775	0.0944127	0.42958	0.863612
remdesivir.only.vs.control	ENSCSAG00000014114_GSDME	135.777	0.102303	0.129584	0.429837	0.863878
remdesivir.only.vs.control	ENSCSAG00000008758_CYC1	12445.3	0.0400575	0.0507466	0.4299	0.863878
remdesivir.only.vs.control	ENSCSAG00000003282_RNF175	198.544	-0.0913173	0.115716	0.430024	0.863878
remdesivir.only.vs.control	ENSCSAG00000017001_ANGPT2	35.693	0.36041	0.456729	0.430047	0.863878
remdesivir.only.vs.control	ENSCSAG00000015059_TMEM232	115.117	0.128245	0.162539	0.430105	0.863878
remdesivir.only.vs.control	ENSCSAG00000002416_JHY	38.9133	-0.180577	0.228871	0.430118	0.863878
remdesivir.only.vs.control	ENSCSAG00000001746_PDE4DIP	1218.61	-0.0435966	0.055261	0.430158	0.863878
remdesivir.only.vs.control	ENSCSAG00000015783_TNS3	13776.6	-0.0357595	0.0453382	0.43027	0.863976
remdesivir.only.vs.control	ENSCSAG00000011933_TXNRD2	649.628	0.0530673	0.0672944	0.430355	0.864019
remdesivir.only.vs.control	ENSCSAG00000017802_ZKSCAN5	1144.95	0.0516438	0.0655544	0.430813	0.864604
remdesivir.only.vs.control	ENSCSAG00000008015	149.91	0.102631	0.130307	0.430928	0.864604
remdesivir.only.vs.control	ENSCSAG00000013748_PTRH1	631.554	-0.0490141	0.0622331	0.430938	0.864604
remdesivir.only.vs.control	ENSCSAG00000015294_INHBA	4541.63	-0.0458597	0.0582329	0.430976	0.864604
remdesivir.only.vs.control	ENSCSAG00000004714_THAP6	394.499	0.0568604	0.072206	0.431004	0.864604
remdesivir.only.vs.control	ENSCSAG00000000880_CAPZB	8730.74	-0.0320464	0.0407006	0.431065	0.864604
remdesivir.only.vs.control	ENSCSAG00000006293_ALCAM	4937.42	0.0241751	0.0307144	0.431227	0.864604
remdesivir.only.vs.control	ENSCSAG00000027405	34.6169	0.320745	0.407585	0.431317	0.864604
remdesivir.only.vs.control	ENSCSAG00000005329_REX1BD	1109.21	-0.0435867	0.0553927	0.43136	0.864604
remdesivir.only.vs.control	ENSCSAG00000018457_C2CD4C	104.416	0.131821	0.16756	0.431453	0.864604
remdesivir.only.vs.control	ENSCSAG00000014588_GARS1	6279.33	-0.0360881	0.0458747	0.431478	0.864604
remdesivir.only.vs.control	ENSCSAG00000000442	24.3009	-0.434457	0.552285	0.431484	0.864604
remdesivir.only.vs.control	ENSCSAG00000005770_MTMR4	7966.29	0.0194326	0.024704	0.431505	0.864604
remdesivir.only.vs.control	ENSCSAG00000003660_ITPKC	558.067	0.0547767	0.0696457	0.431571	0.864604
remdesivir.only.vs.control	ENSCSAG00000002883_FICD	312.782	-0.0703254	0.0894209	0.431602	0.864604
remdesivir.only.vs.control	ENSCSAG00000014721_TSPAN3	10944.1	0.032832	0.0417713	0.431872	0.864781
remdesivir.only.vs.control	ENSCSAG00000011083_SEC61B	1685.09	-0.0348841	0.0443826	0.431876	0.864781
remdesivir.only.vs.control	ENSCSAG00000005091_ST6GALNAC2	490.535	-0.0954677	0.12147	0.431906	0.864781
remdesivir.only.vs.control	ENSCSAG00000010264_SHF	177.317	0.0955985	0.121647	0.431945	0.864781
remdesivir.only.vs.control	ENSCSAG00000027124_SCARNA18B	14.4091	-0.409986	0.522019	0.432228	0.864984
remdesivir.only.vs.control	ENSCSAG00000014359_RAB2A	2142.37	-0.0460927	0.0586884	0.432231	0.864984
remdesivir.only.vs.control	ENSCSAG00000015456_PUDP	1004	-0.0518787	0.0660565	0.432237	0.864984
remdesivir.only.vs.control	ENSCSAG00000008400_CCHCR1	1590.06	-0.0363156	0.0462473	0.432309	0.865
remdesivir.only.vs.control	ENSCSAG00000008701_SENP5	1244.03	-0.0461546	0.0587938	0.432439	0.865125
remdesivir.only.vs.control	ENSCSAG00000014541_SCN5A	111.807	-0.131734	0.167852	0.432558	0.865125
remdesivir.only.vs.control	ENSCSAG00000016860_EHMT1	3999.74	-0.0294555	0.0375349	0.432602	0.865125
remdesivir.only.vs.control	ENSCSAG00000011341_SLC9A9	30.5115	0.199597	0.254359	0.432626	0.865125
remdesivir.only.vs.control	ENSCSAG00000018512	11.1362	-0.388836	0.495767	0.432858	0.865288
remdesivir.only.vs.control	ENSCSAG00000004753_PRDX3	9192.21	0.0428113	0.0545869	0.432877	0.865288
remdesivir.only.vs.control	ENSCSAG00000003250_CTSO	729.216	0.0540751	0.0689521	0.432899	0.865288
remdesivir.only.vs.control	ENSCSAG00000005290_IRX3	238.857	0.0735668	0.0938664	0.433193	0.865749
remdesivir.only.vs.control	ENSCSAG00000018264	97.7391	-0.128019	0.16338	0.433295	0.865824
remdesivir.only.vs.control	ENSCSAG00000006374_LAT	2094.26	0.0320342	0.0408957	0.433444	0.865901
remdesivir.only.vs.control	ENSCSAG00000007365_TNFAIP1	7914.84	-0.0300948	0.0384223	0.433472	0.865901
remdesivir.only.vs.control	ENSCSAG00000008755_MAF1	8631.03	-0.0346733	0.0442848	0.43365	0.865901
remdesivir.only.vs.control	ENSCSAG00000015877_KIF13B	6663.09	-0.0400735	0.0511843	0.433671	0.865901
remdesivir.only.vs.control	ENSCSAG00000016644_RALB	1397.36	-0.0346272	0.0442299	0.433691	0.865901
remdesivir.only.vs.control	ENSCSAG00000009937_PLCL2	353.314	0.0648853	0.0828921	0.433763	0.865901
remdesivir.only.vs.control	ENSCSAG00000011427	1837.57	0.0510863	0.065266	0.433779	0.865901
remdesivir.only.vs.control	ENSCSAG00000009956_HSCB	219.212	0.0825344	0.105468	0.433889	0.865993
remdesivir.only.vs.control	ENSCSAG00000006866_C11orf95	525.331	-0.0812895	0.103895	0.433969	0.866026
remdesivir.only.vs.control	ENSCSAG00000013938_ST6GALNAC4	942.046	-0.0457746	0.0585198	0.434093	0.866145
remdesivir.only.vs.control	ENSCSAG00000000065_PABPC5	107.351	0.121913	0.155937	0.434326	0.866264
remdesivir.only.vs.control	ENSCSAG00000008635_NUDT13	364.514	0.0681615	0.0871855	0.434333	0.866264
remdesivir.only.vs.control	ENSCSAG00000012199_RALY	5352.79	-0.0338738	0.0433291	0.434344	0.866264
remdesivir.only.vs.control	ENSCSAG00000007825_RAP2C	2531.51	-0.0339738	0.0434747	0.434531	0.86629
remdesivir.only.vs.control	ENSCSAG00000003566	25.4965	0.245093	0.313652	0.434557	0.86629
remdesivir.only.vs.control	ENSCSAG00000008523_TMEM87A	1717.53	0.0432677	0.055375	0.434592	0.86629
remdesivir.only.vs.control	ENSCSAG00000003059_CNP	4824.4	0.0363592	0.0465353	0.434612	0.86629
remdesivir.only.vs.control	ENSCSAG00000010970	5.15839	-0.482261	0.617644	0.434916	0.866404
remdesivir.only.vs.control	ENSCSAG00000000828	62.6805	0.148785	0.190565	0.434946	0.866404
remdesivir.only.vs.control	ENSCSAG00000012782_FSTL3	4181.78	-0.0425608	0.0545164	0.43498	0.866404
remdesivir.only.vs.control	ENSCSAG00000015578_SPON2	43.9204	0.174742	0.223847	0.43502	0.866404
remdesivir.only.vs.control	ENSCSAG00000017618_YES1	2527.59	-0.0278665	0.0356994	0.435045	0.866404
remdesivir.only.vs.control	ENSCSAG00000018445_ZNF518A	1641.85	-0.0424446	0.0543785	0.435073	0.866404
remdesivir.only.vs.control	ENSCSAG00000005762_STK25	3530.5	-0.0278135	0.035637	0.435116	0.866404
remdesivir.only.vs.control	ENSCSAG00000016801_ZC3H8	287	0.0673871	0.0863685	0.435257	0.866557
remdesivir.only.vs.control	ENSCSAG00000005563_EXT2	4109.84	-0.0314386	0.0403062	0.435394	0.866704
remdesivir.only.vs.control	ENSCSAG00000013195_PSMD5	1519.02	-0.0511637	0.065634	0.435667	0.867053
remdesivir.only.vs.control	ENSCSAG00000010578_TADA3	3963.3	0.0349487	0.0448393	0.435731	0.867053
remdesivir.only.vs.control	ENSCSAG00000015476_HEXB	1550.71	0.0416036	0.0533879	0.435821	0.867053
remdesivir.only.vs.control	ENSCSAG00000002059_TMED2	7290.2	-0.0379599	0.0487125	0.435825	0.867053
remdesivir.only.vs.control	ENSCSAG00000005531_TOM1L1	2342.3	-0.0366708	0.047071	0.435949	0.867085
remdesivir.only.vs.control	ENSCSAG00000019280_MGAT3	341.516	0.0610194	0.0783286	0.435969	0.867085
remdesivir.only.vs.control	ENSCSAG00000012334_HSDL2	2038.85	0.0427898	0.0549502	0.436156	0.867331
remdesivir.only.vs.control	ENSCSAG00000006913_ZNF467	256.856	0.0773144	0.0993023	0.43623	0.86735
remdesivir.only.vs.control	ENSCSAG00000006490_STX10	1829.57	-0.0372764	0.0478929	0.436376	0.867413
remdesivir.only.vs.control	ENSCSAG00000003575_CMC2	957.57	0.0482538	0.0619986	0.436389	0.867413
remdesivir.only.vs.control	ENSCSAG00000000163	42.2847	0.28387	0.364802	0.436481	0.867469
remdesivir.only.vs.control	ENSCSAG00000011005_MRAS	1084.47	0.0409054	0.0525821	0.436608	0.867594
remdesivir.only.vs.control	ENSCSAG00000002040_CTU1	341.605	0.0795291	0.102289	0.436869	0.867653
remdesivir.only.vs.control	ENSCSAG00000017997_ATP8A2	39.1897	-0.21953	0.28242	0.43697	0.867653
remdesivir.only.vs.control	ENSCSAG00000014212_PJVK	37.8079	0.196247	0.252501	0.437032	0.867653
remdesivir.only.vs.control	ENSCSAG00000016327_REEP1	30.1959	0.243456	0.313245	0.437037	0.867653
remdesivir.only.vs.control	ENSCSAG00000002871_TMEM143	436.857	0.0544813	0.0701165	0.437152	0.867653
remdesivir.only.vs.control	ENSCSAG00000026316	60.0457	-0.159367	0.205168	0.437297	0.867653
remdesivir.only.vs.control	ENSCSAG00000008219	2290.02	0.0287518	0.0370173	0.437329	0.867653
remdesivir.only.vs.control	ENSCSAG00000003105_NOVA2	470.995	0.0755874	0.0973222	0.437353	0.867653
remdesivir.only.vs.control	ENSCSAG00000013554_SEC24A	2033.99	0.0410758	0.052887	0.437354	0.867653
remdesivir.only.vs.control	ENSCSAG00000010176_ATN1	9127.55	-0.0465908	0.0600064	0.437494	0.867653
remdesivir.only.vs.control	ENSCSAG00000007292_GOLGB1	13218.1	0.0562973	0.0725158	0.437545	0.867653
remdesivir.only.vs.control	ENSCSAG00000002516_NAA25	2481.47	0.0279045	0.0359478	0.4376	0.867653
remdesivir.only.vs.control	ENSCSAG00000002276_RAB35	3420.51	-0.0357865	0.046105	0.437634	0.867653
remdesivir.only.vs.control	ENSCSAG00000014392_ACAA1	1802.2	0.0373387	0.0481078	0.437663	0.867653
remdesivir.only.vs.control	ENSCSAG00000012622_LRRC31	16.8989	0.322268	0.41524	0.43769	0.867653
remdesivir.only.vs.control	ENSCSAG00000018472_DDX28	604.201	-0.0496072	0.0639189	0.437692	0.867653
remdesivir.only.vs.control	ENSCSAG00000005717_SLC25A28	466.882	0.072149	0.0929704	0.437724	0.867653
remdesivir.only.vs.control	ENSCSAG00000009589_PHF1	2458.73	0.0275126	0.0354677	0.43792	0.867797
remdesivir.only.vs.control	ENSCSAG00000024203_RNaseP_nuc	449544	-0.0520648	0.0671242	0.437957	0.867797
remdesivir.only.vs.control	ENSCSAG00000007403_BICD1	559.606	-0.0588914	0.0759414	0.438053	0.867797
remdesivir.only.vs.control	ENSCSAG00000007637_PIN1	2813.97	-0.0458565	0.0591419	0.438124	0.867797
remdesivir.only.vs.control	ENSCSAG00000017865_SUPT20H	1686.17	-0.035252	0.0454727	0.438201	0.867797
remdesivir.only.vs.control	ENSCSAG00000010152_WASHC5	5993.27	0.0359936	0.0464362	0.43827	0.867797
remdesivir.only.vs.control	ENSCSAG00000009985_FLNC	36621.1	0.0558911	0.0721128	0.438309	0.867797
remdesivir.only.vs.control	ENSCSAG00000012812_CLPX	2389.97	0.0305666	0.0394431	0.438366	0.867797
remdesivir.only.vs.control	ENSCSAG00000001538_TAF13	1290.59	-0.042898	0.0553562	0.438372	0.867797
remdesivir.only.vs.control	ENSCSAG00000002142_CSNK1D	13350.9	-0.0240897	0.0310913	0.438455	0.867834
remdesivir.only.vs.control	ENSCSAG00000001165_PPCS	1222.28	-0.0396396	0.0511919	0.438733	0.86826
remdesivir.only.vs.control	ENSCSAG00000007944_ABT1	1156.15	-0.0413961	0.0534804	0.438906	0.868392
remdesivir.only.vs.control	ENSCSAG00000003590_MEIOC	137.948	0.0967162	0.124985	0.439035	0.868392
remdesivir.only.vs.control	ENSCSAG00000004885_ATRNL1	1443.5	-0.0365001	0.047169	0.439039	0.868392
remdesivir.only.vs.control	ENSCSAG00000004275_TAT	9.82378	0.367485	0.475024	0.43916	0.868392
remdesivir.only.vs.control	ENSCSAG00000003056_C12orf73	30.4326	0.299604	0.387294	0.439178	0.868392
remdesivir.only.vs.control	ENSCSAG00000001242_CYP4B1	9.2451	0.385689	0.498692	0.439285	0.868392
remdesivir.only.vs.control	ENSCSAG00000019124_CLDN12	307.3	0.0699607	0.0904593	0.439289	0.868392
remdesivir.only.vs.control	ENSCSAG00000001280_COA7	1601.97	0.0400668	0.051809	0.439312	0.868392
remdesivir.only.vs.control	ENSCSAG00000005838_SKA2	717.116	-0.0559091	0.0723167	0.439455	0.868549
remdesivir.only.vs.control	ENSCSAG00000017785_LACC1	96.8551	-0.108609	0.140523	0.439587	0.868619
remdesivir.only.vs.control	ENSCSAG00000019745_EID1	3221.44	0.0404693	0.0523645	0.439619	0.868619
remdesivir.only.vs.control	ENSCSAG00000017427_TFDP1	3016.7	-0.0395393	0.0511754	0.439745	0.868743
remdesivir.only.vs.control	ENSCSAG00000009080_NUP205	5248.53	0.028105	0.0363991	0.440034	0.869188
remdesivir.only.vs.control	ENSCSAG00000007684_MYLK	2380.7	-0.0490475	0.0635363	0.440138	0.869267
remdesivir.only.vs.control	ENSCSAG00000001592_SLC27A5	494.377	0.0522327	0.06777	0.440864	0.870408
remdesivir.only.vs.control	ENSCSAG00000017405_NKD2	15.897	0.276948	0.359343	0.440881	0.870408
remdesivir.only.vs.control	ENSCSAG00000005970_SLIT1	23.4378	0.27273	0.353892	0.440909	0.870408
remdesivir.only.vs.control	ENSCSAG00000010145	3687.41	0.0385519	0.0500429	0.441076	0.870446
remdesivir.only.vs.control	ENSCSAG00000017603_EIF3B	9361.35	0.0325464	0.0422509	0.441114	0.870446
remdesivir.only.vs.control	ENSCSAG00000007343_SYT10	236.085	-0.0890314	0.11558	0.44112	0.870446
remdesivir.only.vs.control	ENSCSAG00000003793_NARS2	872.194	-0.0523995	0.0680388	0.441216	0.870446
remdesivir.only.vs.control	ENSCSAG00000014407	115.612	-0.102213	0.132762	0.441361	0.870446
remdesivir.only.vs.control	ENSCSAG00000015435_FIG4	2281.32	0.0303038	0.0393653	0.441413	0.870446
remdesivir.only.vs.control	ENSCSAG00000002966_C12orf75	136.849	-0.108857	0.141409	0.441418	0.870446
remdesivir.only.vs.control	ENSCSAG00000009119_MAP2K4	1105.93	-0.0469622	0.0610086	0.441441	0.870446
remdesivir.only.vs.control	ENSCSAG00000012926_GPKOW	1351.64	0.0397024	0.0516029	0.441666	0.87066
remdesivir.only.vs.control	ENSCSAG00000007127	181.916	-0.0796527	0.103541	0.441724	0.87066
remdesivir.only.vs.control	ENSCSAG00000011099	10.7922	0.33231	0.431988	0.441741	0.87066
remdesivir.only.vs.control	ENSCSAG00000011974_ANKRD26	1206.53	-0.077415	0.100688	0.441977	0.870873
remdesivir.only.vs.control	ENSCSAG00000018195_VPS4B	2963.7	-0.0331509	0.0431203	0.442011	0.870873
remdesivir.only.vs.control	ENSCSAG00000015332_PRPF39	1314.58	0.0456434	0.0593736	0.442042	0.870873
remdesivir.only.vs.control	ENSCSAG00000011613	1501.11	-0.0426443	0.0555067	0.442324	0.871193
remdesivir.only.vs.control	ENSCSAG00000008826_HAUS2	501.886	-0.0674403	0.0877946	0.442392	0.871193
remdesivir.only.vs.control	ENSCSAG00000006932_ANKRD13B	1051.78	-0.0440613	0.0573643	0.44243	0.871193
remdesivir.only.vs.control	ENSCSAG00000007437_TSPAN11	17.8615	0.442027	0.575586	0.442511	0.871193
remdesivir.only.vs.control	ENSCSAG00000002606_MPZL3	85.5985	0.109657	0.142794	0.442525	0.871193
remdesivir.only.vs.control	ENSCSAG00000015571	104.705	0.104937	0.136796	0.44302	0.871993
remdesivir.only.vs.control	ENSCSAG00000007394_KPNA1	3493.27	-0.0297673	0.0388081	0.44306	0.871993
remdesivir.only.vs.control	ENSCSAG00000003183	1192.26	-0.0375742	0.0490145	0.443324	0.872362
remdesivir.only.vs.control	ENSCSAG00000017943_HSPH1	10001.2	-0.0395042	0.051538	0.443376	0.872362
remdesivir.only.vs.control	ENSCSAG00000011996_IFT43	700.988	-0.0630905	0.082327	0.443474	0.872428
remdesivir.only.vs.control	ENSCSAG00000006458_DNAL4	108.794	0.10314	0.134607	0.44354	0.872431
remdesivir.only.vs.control	ENSCSAG00000014862_PPP3R1	1981.14	0.0385784	0.050369	0.443727	0.872456
remdesivir.only.vs.control	ENSCSAG00000017067_HDDC3	824.28	0.0427175	0.0557785	0.44377	0.872456
remdesivir.only.vs.control	ENSCSAG00000006370_CDK5R1	222.899	-0.0925931	0.120907	0.443783	0.872456
remdesivir.only.vs.control	ENSCSAG00000002649_PSMB3	3910.6	0.045685	0.0596663	0.443869	0.872456
remdesivir.only.vs.control	ENSCSAG00000002431_MED25	5856.31	-0.0214553	0.0280217	0.443873	0.872456
remdesivir.only.vs.control	ENSCSAG00000008201_SLC29A2	1202.32	0.0369092	0.0482334	0.44414	0.872646
remdesivir.only.vs.control	ENSCSAG00000001078_DLGAP3	14.1782	0.299083	0.390853	0.444148	0.872646
remdesivir.only.vs.control	ENSCSAG00000013170_GFRA4	36.8967	0.249031	0.325486	0.444209	0.872646
remdesivir.only.vs.control	ENSCSAG00000013799_DDX59	224.459	-0.0706061	0.0922865	0.444227	0.872646
remdesivir.only.vs.control	ENSCSAG00000006877_MARK2	3445.04	-0.0261391	0.0341756	0.444362	0.872783
remdesivir.only.vs.control	ENSCSAG00000010546_HDX	255.308	0.072693	0.0951115	0.444693	0.872783
remdesivir.only.vs.control	ENSCSAG00000016310_IMMT	5639.59	0.039047	0.0510954	0.444749	0.872783
remdesivir.only.vs.control	ENSCSAG00000019401_INSM2	61.6083	0.157855	0.206648	0.444936	0.872783
remdesivir.only.vs.control	ENSCSAG00000016465_C1orf35	1188.16	-0.0421456	0.0551841	0.44503	0.872783
remdesivir.only.vs.control	ENSCSAG00000002001_TRIM46	12.8267	0.298421	0.390745	0.445033	0.872783
remdesivir.only.vs.control	ENSCSAG00000014478_FKBP14	62.0084	0.136832	0.17917	0.445047	0.872783
remdesivir.only.vs.control	ENSCSAG00000004710	12035.4	-0.0399289	0.0522849	0.445059	0.872783
remdesivir.only.vs.control	ENSCSAG00000004653_CDR2L	1032.86	-0.0500943	0.0655977	0.445071	0.872783
remdesivir.only.vs.control	ENSCSAG00000004222_AMZ2	1477.45	0.0465351	0.0609522	0.445184	0.872783
remdesivir.only.vs.control	ENSCSAG00000005731_KAT8	1517.57	0.0390165	0.0511051	0.445192	0.872783
remdesivir.only.vs.control	ENSCSAG00000002042_DNAH10	38.2906	0.189932	0.248785	0.445203	0.872783
remdesivir.only.vs.control	ENSCSAG00000007785_KIFBP	2664.95	-0.0402382	0.0527081	0.445216	0.872783
remdesivir.only.vs.control	ENSCSAG00000013561_EPCAM	8140.32	-0.0356214	0.0466637	0.445246	0.872783
remdesivir.only.vs.control	ENSCSAG00000014084_TRARG1	7838.09	-0.0378897	0.0496437	0.445325	0.872783
remdesivir.only.vs.control	ENSCSAG00000013168_CDC25C	499.789	-0.051778	0.0678452	0.445357	0.872783
remdesivir.only.vs.control	ENSCSAG00000010923_CABIN1	7934.09	0.0413586	0.0542058	0.445468	0.872783
remdesivir.only.vs.control	ENSCSAG00000009072_MARCHF4	88.8107	-0.114994	0.150725	0.4455	0.872783
remdesivir.only.vs.control	ENSCSAG00000008561_GPRC5A	863.96	-0.0514308	0.0674141	0.445518	0.872783
remdesivir.only.vs.control	ENSCSAG00000010355_SLC24A5	203.14	-0.11002	0.144301	0.4458	0.872935
remdesivir.only.vs.control	ENSCSAG00000018272_GALNT17	552.048	0.0549163	0.0720323	0.44583	0.872935
remdesivir.only.vs.control	ENSCSAG00000005909_TFCP2	1912.98	0.0355898	0.0466872	0.44588	0.872935
remdesivir.only.vs.control	ENSCSAG00000000010_MT-ND2	23422.2	0.192323	0.25231	0.445912	0.872935
remdesivir.only.vs.control	ENSCSAG00000002234_MRPL12	3107.66	0.0359715	0.0471969	0.445965	0.872935
remdesivir.only.vs.control	ENSCSAG00000006033_TBC1D23	2114.6	-0.0292294	0.0383522	0.445981	0.872935
remdesivir.only.vs.control	ENSCSAG00000007142	3264.28	-0.0473256	0.0621134	0.446106	0.872959
remdesivir.only.vs.control	ENSCSAG00000013742_GRAMD2A	103.331	0.38629	0.507012	0.446122	0.872959
remdesivir.only.vs.control	ENSCSAG00000017730_TAZ	1636.73	-0.0385131	0.0505608	0.446228	0.87304
remdesivir.only.vs.control	ENSCSAG00000019524	397.364	0.0610873	0.080224	0.446383	0.873218
remdesivir.only.vs.control	ENSCSAG00000018436_ADO	599.41	-0.0502135	0.0659772	0.446614	0.873251
remdesivir.only.vs.control	ENSCSAG00000015392_PACC1	374.512	0.0581184	0.0763646	0.446619	0.873251
remdesivir.only.vs.control	ENSCSAG00000005854_GDPD1	379.035	0.0620912	0.0815924	0.446662	0.873251
remdesivir.only.vs.control	ENSCSAG00000005258_SFR1	240.287	0.0715606	0.094045	0.446706	0.873251
remdesivir.only.vs.control	ENSCSAG00000008572	1475.29	-0.0655093	0.0860954	0.446721	0.873251
remdesivir.only.vs.control	ENSCSAG00000017633_USP14	2783.34	-0.0319601	0.0420239	0.446943	0.873352
remdesivir.only.vs.control	ENSCSAG00000014816_MCM4	6277	0.0326587	0.0429441	0.44696	0.873352
remdesivir.only.vs.control	ENSCSAG00000015771_TNIP2	2418.41	-0.0373852	0.0491758	0.447114	0.873352
remdesivir.only.vs.control	ENSCSAG00000011644	13332.2	-0.0481083	0.06329	0.44718	0.873352
remdesivir.only.vs.control	ENSCSAG00000008074_BMERB1	9.02923	0.358137	0.471159	0.447183	0.873352
remdesivir.only.vs.control	ENSCSAG00000014140	412.112	-0.0572958	0.0753881	0.447248	0.873352
remdesivir.only.vs.control	ENSCSAG00000001698_CD101	107.14	0.156064	0.205351	0.447264	0.873352
remdesivir.only.vs.control	ENSCSAG00000000753_VAMP3	6683.65	-0.0322692	0.0424659	0.447323	0.873352
remdesivir.only.vs.control	ENSCSAG00000019209	1592.88	-0.0544898	0.0717252	0.447433	0.873352
remdesivir.only.vs.control	ENSCSAG00000004122_EIF4E	3744.79	-0.0357195	0.0470199	0.447454	0.873352
remdesivir.only.vs.control	ENSCSAG00000005848_PHKG2	637.655	0.0501308	0.0659944	0.44748	0.873352
remdesivir.only.vs.control	ENSCSAG00000008102_SSBP1	2548.58	0.0435756	0.0574082	0.447824	0.873897
remdesivir.only.vs.control	ENSCSAG00000009562_RGL2	3788.3	-0.0293808	0.0387207	0.447979	0.873946
remdesivir.only.vs.control	ENSCSAG00000015259_CDK13	3273.31	0.0289756	0.0381905	0.448025	0.873946
remdesivir.only.vs.control	ENSCSAG00000018035_FIS1	4299.88	-0.0253477	0.0334101	0.448042	0.873946
remdesivir.only.vs.control	ENSCSAG00000004740_GRB2	7058.61	-0.0292972	0.0386321	0.448234	0.874129
remdesivir.only.vs.control	ENSCSAG00000016044_REC8	8.64303	-0.390796	0.515351	0.448265	0.874129
remdesivir.only.vs.control	ENSCSAG00000015925_ACVR1	1442.77	-0.0340957	0.0449743	0.448382	0.874232
remdesivir.only.vs.control	ENSCSAG00000015029_SLC9A8	240.851	0.0832651	0.109889	0.448617	0.874566
remdesivir.only.vs.control	ENSCSAG00000013680_EEF1AKMT4	2688.01	-0.0294403	0.0388597	0.448688	0.874577
remdesivir.only.vs.control	ENSCSAG00000016296_CXCR4	16.5113	-0.380935	0.503111	0.448954	0.874972
remdesivir.only.vs.control	ENSCSAG00000009207_PES1	3769.62	-0.0373001	0.0492829	0.449136	0.87515
remdesivir.only.vs.control	ENSCSAG00000003980_SCN4A	20.114	-0.241254	0.318808	0.449206	0.87515
remdesivir.only.vs.control	ENSCSAG00000005434_CUEDC2	3119.01	-0.0300111	0.0396677	0.449312	0.87515
remdesivir.only.vs.control	ENSCSAG00000011514_SHQ1	1042.8	0.0508183	0.0671703	0.449314	0.87515
remdesivir.only.vs.control	ENSCSAG00000011018_SUMF1	686.21	0.050056	0.0661706	0.449368	0.87515
remdesivir.only.vs.control	ENSCSAG00000011458_NME3	1099.89	0.0380093	0.0502528	0.449433	0.87515
remdesivir.only.vs.control	ENSCSAG00000004637_CMTM4	455.781	-0.0545173	0.0721228	0.449712	0.875258
remdesivir.only.vs.control	ENSCSAG00000018301_PYGB	6472.81	-0.0214131	0.0283284	0.449717	0.875258
remdesivir.only.vs.control	ENSCSAG00000003588_AMDHD1	66.9341	0.126795	0.167751	0.449736	0.875258
remdesivir.only.vs.control	ENSCSAG00000009001_VSIG1	6.65213	-0.423156	0.559851	0.449746	0.875258
remdesivir.only.vs.control	ENSCSAG00000013351_TGFBI	243.962	-0.0731413	0.0968182	0.449979	0.875572
remdesivir.only.vs.control	ENSCSAG00000012378_MTDH	10630.6	0.028274	0.0374502	0.450265	0.875572
remdesivir.only.vs.control	ENSCSAG00000012247_PXMP4	360.413	-0.060892	0.080656	0.450273	0.875572
remdesivir.only.vs.control	ENSCSAG00000017320_LMAN2L	1011.19	0.0433437	0.057412	0.450274	0.875572
remdesivir.only.vs.control	ENSCSAG00000000028_MT-ND4	25247.6	0.202766	0.268585	0.450285	0.875572
remdesivir.only.vs.control	ENSCSAG00000019642_FUT2	8.2201	0.375299	0.497349	0.450489	0.875572
remdesivir.only.vs.control	ENSCSAG00000008708_ABAT	1939.66	0.0297813	0.0394692	0.450521	0.875572
remdesivir.only.vs.control	ENSCSAG00000018909	247.774	0.0706535	0.0936486	0.450577	0.875572
remdesivir.only.vs.control	ENSCSAG00000017617_DIS3	2452.46	-0.0320692	0.042512	0.450636	0.875572
remdesivir.only.vs.control	ENSCSAG00000007985_RNASEH2C	2807.25	-0.0446874	0.0592496	0.450715	0.875572
remdesivir.only.vs.control	ENSCSAG00000004194_ZNF850	20.2943	0.366699	0.48623	0.450748	0.875572
remdesivir.only.vs.control	ENSCSAG00000009297_CNTLN	1255.38	0.0409966	0.0543626	0.450769	0.875572
remdesivir.only.vs.control	ENSCSAG00000007264_SLC2A13	456.437	0.0569309	0.075496	0.450794	0.875572
remdesivir.only.vs.control	ENSCSAG00000010582_BDKRB2	14.9553	-0.288283	0.382383	0.450903	0.875572
remdesivir.only.vs.control	ENSCSAG00000005529_ITGB7	27.5641	0.324368	0.43029	0.450947	0.875572
remdesivir.only.vs.control	ENSCSAG00000006741_SCAF11	8433.61	-0.0210607	0.0279432	0.451031	0.875572
remdesivir.only.vs.control	ENSCSAG00000013652_C5orf15	5023.39	-0.0392196	0.0520413	0.451075	0.875572
remdesivir.only.vs.control	ENSCSAG00000008062_ZNF311	187.965	0.073635	0.0977163	0.451114	0.875572
remdesivir.only.vs.control	ENSCSAG00000008312_FOXH1	20.1963	0.2419	0.321023	0.451132	0.875572
remdesivir.only.vs.control	ENSCSAG00000015179_USP19	4141.33	0.0221552	0.0294082	0.451229	0.875609
remdesivir.only.vs.control	ENSCSAG00000010463	13630.4	-0.0216311	0.0287158	0.451281	0.875609
remdesivir.only.vs.control	ENSCSAG00000005611_SCD	36325.3	0.0261691	0.0347483	0.451388	0.87567
remdesivir.only.vs.control	ENSCSAG00000011700_HMGXB3	3624.71	0.0276262	0.0366968	0.451556	0.87567
remdesivir.only.vs.control	ENSCSAG00000001222_TMEM69	772.784	0.0451539	0.0599806	0.451565	0.87567
remdesivir.only.vs.control	ENSCSAG00000006806_SWSAP1	263.441	0.0769198	0.10219	0.45162	0.87567
remdesivir.only.vs.control	ENSCSAG00000000027_ND4L	3751.62	0.176794	0.234882	0.451634	0.87567
remdesivir.only.vs.control	ENSCSAG00000014281_BID	251.532	-0.0760715	0.101082	0.451705	0.875682
remdesivir.only.vs.control	ENSCSAG00000001766_NUDT17	52.7359	-0.159389	0.211853	0.451838	0.875723
remdesivir.only.vs.control	ENSCSAG00000019713_ZBTB6	477.586	-0.0572572	0.0761122	0.451887	0.875723
remdesivir.only.vs.control	ENSCSAG00000007725_ZNF699	66.0978	0.131705	0.175114	0.451986	0.875723
remdesivir.only.vs.control	ENSCSAG00000005787_DESI1	1538.72	-0.0330526	0.0439521	0.452043	0.875723
remdesivir.only.vs.control	ENSCSAG00000003488_ANKS1B	149.586	0.129246	0.171869	0.452048	0.875723
remdesivir.only.vs.control	ENSCSAG00000003080_CASP4	112.896	0.0992882	0.13207	0.452179	0.875845
remdesivir.only.vs.control	ENSCSAG00000008278_MYO15A	14.7786	-0.314696	0.418659	0.452247	0.875845
remdesivir.only.vs.control	ENSCSAG00000004696_ARMC7	643.29	-0.0789636	0.105064	0.452305	0.875845
remdesivir.only.vs.control	ENSCSAG00000002031_YY1AP1	1433.93	-0.0454901	0.0605385	0.452397	0.875866
remdesivir.only.vs.control	ENSCSAG00000018028_DYM	1287.52	-0.038744	0.0515662	0.452445	0.875866
remdesivir.only.vs.control	ENSCSAG00000016863_AMMECR1L	2884.26	-0.0310579	0.0413425	0.452513	0.875873
remdesivir.only.vs.control	ENSCSAG00000014649_FBXO22	1007.2	0.0453985	0.0604432	0.452596	0.875903
remdesivir.only.vs.control	ENSCSAG00000012469_GDF6	9.99492	-0.432727	0.57622	0.452667	0.875903
remdesivir.only.vs.control	ENSCSAG00000005811_PHF5A	1644.29	-0.0503265	0.0670368	0.452815	0.875903
remdesivir.only.vs.control	ENSCSAG00000017000_AGPAT5	3037.76	0.0267043	0.0355712	0.452817	0.875903
remdesivir.only.vs.control	ENSCSAG00000018277_TMEM248	6068.47	-0.0265513	0.03537	0.452851	0.875903
remdesivir.only.vs.control	ENSCSAG00000007922	268.112	0.0674718	0.0899783	0.453335	0.876714
remdesivir.only.vs.control	ENSCSAG00000011282_DERL3	109.61	-0.108095	0.144231	0.453583	0.87687
remdesivir.only.vs.control	ENSCSAG00000007023_ZNF786	459.511	0.0715649	0.0954987	0.453627	0.87687
remdesivir.only.vs.control	ENSCSAG00000009782_NUDT3	875.808	0.043787	0.0584346	0.453656	0.87687
remdesivir.only.vs.control	ENSCSAG00000019683_FUT7	11.4761	0.45479	0.607079	0.45377	0.87687
remdesivir.only.vs.control	ENSCSAG00000005571_VPS35	8248.02	0.0327001	0.0436522	0.453794	0.87687
remdesivir.only.vs.control	ENSCSAG00000011808_DOT1L	4985.3	0.0378345	0.0505181	0.4539	0.87687
remdesivir.only.vs.control	ENSCSAG00000007518_SUMO3	200.778	0.0761516	0.101715	0.454052	0.87687
remdesivir.only.vs.control	ENSCSAG00000011181_BAAT	20.7866	0.282934	0.377946	0.454093	0.87687
remdesivir.only.vs.control	ENSCSAG00000001931	146.924	0.0859069	0.11481	0.454308	0.87687
remdesivir.only.vs.control	ENSCSAG00000012883_PLP2	8989.92	-0.0358433	0.0479034	0.454314	0.87687
remdesivir.only.vs.control	ENSCSAG00000002284_CIT	4869.03	-0.0431369	0.0576549	0.454345	0.87687
remdesivir.only.vs.control	ENSCSAG00000017549_VAPA	3607.5	-0.0326866	0.0436902	0.454373	0.87687
remdesivir.only.vs.control	ENSCSAG00000000793_DISP3	32.3293	0.185272	0.247675	0.454433	0.87687
remdesivir.only.vs.control	ENSCSAG00000014277_SPTAN1	34861.9	0.0542832	0.0725944	0.454605	0.87687
remdesivir.only.vs.control	ENSCSAG00000006875_C22orf23	30.0031	0.220344	0.294674	0.454608	0.87687
remdesivir.only.vs.control	ENSCSAG00000008043_MYH11	19.8789	-0.264613	0.353879	0.454611	0.87687
remdesivir.only.vs.control	ENSCSAG00000006876_GIMAP6	5.89653	0.39405	0.527088	0.454703	0.87687
remdesivir.only.vs.control	ENSCSAG00000017368_CLPTM1L	4242.77	0.0343156	0.0459036	0.454727	0.87687
remdesivir.only.vs.control	ENSCSAG00000016249_SLC17A9	191.717	-0.123361	0.165042	0.454792	0.87687
remdesivir.only.vs.control	ENSCSAG00000024935	21.1575	-0.252766	0.338189	0.454816	0.87687
remdesivir.only.vs.control	ENSCSAG00000012128_FGFR1OP	799.387	-0.0406327	0.0543653	0.454821	0.87687
remdesivir.only.vs.control	ENSCSAG00000004273_PHLPP2	1772.51	-0.042295	0.0565991	0.454899	0.87687
remdesivir.only.vs.control	ENSCSAG00000018716_WDR5B	158.828	0.0807846	0.108106	0.454901	0.87687
remdesivir.only.vs.control	ENSCSAG00000000665_KLHL17	378.679	0.0812072	0.108729	0.455136	0.876979
remdesivir.only.vs.control	ENSCSAG00000007644_STK38L	1244.76	-0.0469001	0.0627967	0.455151	0.876979
remdesivir.only.vs.control	ENSCSAG00000011870_CACNA1H	1690.93	0.0704434	0.0943255	0.455177	0.876979
remdesivir.only.vs.control	ENSCSAG00000006124	3884.52	0.0332368	0.0445086	0.455215	0.876979
remdesivir.only.vs.control	ENSCSAG00000007991_KAT5	1777.39	-0.0282539	0.0378432	0.455303	0.876988
remdesivir.only.vs.control	ENSCSAG00000010192	16.9431	0.260681	0.349259	0.455436	0.876988
remdesivir.only.vs.control	ENSCSAG00000018083_ALKBH4	557.291	0.0533199	0.0714424	0.455466	0.876988
remdesivir.only.vs.control	ENSCSAG00000006616_WDR83OS	2887.53	-0.0469411	0.0629065	0.455544	0.876988
remdesivir.only.vs.control	ENSCSAG00000018970_RNF146	1030.05	-0.0511273	0.0685178	0.455553	0.876988
remdesivir.only.vs.control	ENSCSAG00000013241_C5	110.263	0.0968862	0.129857	0.455608	0.876988
remdesivir.only.vs.control	ENSCSAG00000011612_TTC27	1979.96	-0.0294277	0.0394641	0.455859	0.877226
remdesivir.only.vs.control	ENSCSAG00000019660_TRAPPC2B	26.0779	-0.214782	0.288035	0.455861	0.877226
remdesivir.only.vs.control	ENSCSAG00000018456_ADRB1	53.156	0.155526	0.208623	0.455978	0.877328
remdesivir.only.vs.control	ENSCSAG00000005261_EIF3M	3183.57	-0.0361595	0.0485205	0.456126	0.877488
remdesivir.only.vs.control	ENSCSAG00000010767_GEMIN5	3405.37	-0.0271541	0.0364445	0.456223	0.877551
remdesivir.only.vs.control	ENSCSAG00000001043_KHDRBS1	10013.9	-0.0315351	0.042358	0.45658	0.877615
remdesivir.only.vs.control	ENSCSAG00000011986_THOC7	1870.95	-0.0364006	0.0488971	0.456614	0.877615
remdesivir.only.vs.control	ENSCSAG00000010594_SHC4	36.9071	-0.171157	0.22992	0.456623	0.877615
remdesivir.only.vs.control	ENSCSAG00000008404_IHH	10.5534	0.443782	0.596231	0.456688	0.877615
remdesivir.only.vs.control	ENSCSAG00000003039_DCTD	2516.85	-0.028241	0.037943	0.456695	0.877615
remdesivir.only.vs.control	ENSCSAG00000011685_SVIL	4038.11	-0.0347241	0.0466643	0.4568	0.877615
remdesivir.only.vs.control	ENSCSAG00000006846_TMEM18	637.065	0.0506339	0.068053	0.456855	0.877615
remdesivir.only.vs.control	ENSCSAG00000006205	585.552	0.0503773	0.0677286	0.456991	0.877615
remdesivir.only.vs.control	ENSCSAG00000013246_TBC1D25	1098.25	-0.0362534	0.0487478	0.457062	0.877615
remdesivir.only.vs.control	ENSCSAG00000006365_TMEM98	2465.92	-0.0357098	0.0480182	0.457075	0.877615
remdesivir.only.vs.control	ENSCSAG00000001743_SEC22B	1307.49	0.0441422	0.0593594	0.457092	0.877615
remdesivir.only.vs.control	ENSCSAG00000011033_HRAS	1865.45	0.036764	0.049439	0.457104	0.877615
remdesivir.only.vs.control	ENSCSAG00000013081_SFMBT1	813.585	-0.0427998	0.0575836	0.457322	0.877615
remdesivir.only.vs.control	ENSCSAG00000008891_ATP13A4	174.97	0.143432	0.19301	0.4574	0.877615
remdesivir.only.vs.control	ENSCSAG00000005692	23.0855	0.324055	0.436069	0.457404	0.877615
remdesivir.only.vs.control	ENSCSAG00000001900_CNOT3	3917.73	-0.0236643	0.031845	0.457417	0.877615
remdesivir.only.vs.control	ENSCSAG00000001903_PRPF31	4835.74	-0.0254391	0.034234	0.457424	0.877615
remdesivir.only.vs.control	ENSCSAG00000008823_USP37	1081	-0.047343	0.0637256	0.45753	0.877615
remdesivir.only.vs.control	ENSCSAG00000004973_STAT6	5612.79	0.0234017	0.0315024	0.457569	0.877615
remdesivir.only.vs.control	ENSCSAG00000006574_MARCHF5	1301.58	-0.0400818	0.0539678	0.457664	0.877615
remdesivir.only.vs.control	ENSCSAG00000001549_CYB561D1	21.942	0.225153	0.303162	0.457676	0.877615
remdesivir.only.vs.control	ENSCSAG00000012587_PCDHAC2	18.5229	0.240181	0.32343	0.45772	0.877615
remdesivir.only.vs.control	ENSCSAG00000016196_NVL	1754.56	-0.0291406	0.0392478	0.457798	0.877615
remdesivir.only.vs.control	ENSCSAG00000000734	1850.28	-0.0393877	0.0530533	0.457835	0.877615
remdesivir.only.vs.control	ENSCSAG00000004716_NUP85	3448.02	-0.0425432	0.0573096	0.457881	0.877615
remdesivir.only.vs.control	ENSCSAG00000005453_HOXC9	605.397	-0.0463266	0.0624306	0.458057	0.877615
remdesivir.only.vs.control	ENSCSAG00000001209_HECTD3	1248.83	0.0402197	0.0542046	0.458088	0.877615
remdesivir.only.vs.control	ENSCSAG00000010034_ZSCAN32	260.958	0.112168	0.151179	0.458115	0.877615
remdesivir.only.vs.control	ENSCSAG00000011255_RHNO1	2052.08	-0.0359014	0.0483892	0.458131	0.877615
remdesivir.only.vs.control	ENSCSAG00000003886_STRADA	2083.45	0.0298988	0.0403163	0.458326	0.87782
remdesivir.only.vs.control	ENSCSAG00000013474_BZW2	1830.21	-0.0425814	0.057423	0.458367	0.87782
remdesivir.only.vs.control	ENSCSAG00000001164_ZMYND12	83.5021	-0.113541	0.153163	0.458504	0.877959
remdesivir.only.vs.control	ENSCSAG00000016160_PTH1R	454.08	0.0517906	0.0698754	0.458581	0.877982
remdesivir.only.vs.control	ENSCSAG00000011053_SFT2D2	183.826	0.0812071	0.109632	0.45886	0.878315
remdesivir.only.vs.control	ENSCSAG00000010134_EAF1	2324.66	0.0368118	0.0496996	0.458884	0.878315
remdesivir.only.vs.control	ENSCSAG00000004237_NUP98	9272.03	-0.0287935	0.0388808	0.458962	0.87834
remdesivir.only.vs.control	ENSCSAG00000000261_C1orf74	95.9941	-0.12593	0.170072	0.459027	0.878341
remdesivir.only.vs.control	ENSCSAG00000005758_BOK	3480.89	-0.0378704	0.0512127	0.459619	0.879227
remdesivir.only.vs.control	ENSCSAG00000015299	453.1	0.0664961	0.0899235	0.459619	0.879227
remdesivir.only.vs.control	ENSCSAG00000015080	608.378	0.0624363	0.0844648	0.459786	0.879422
remdesivir.only.vs.control	ENSCSAG00000017433_DCUN1D2	168.831	-0.094337	0.127673	0.45997	0.879649
remdesivir.only.vs.control	ENSCSAG00000009157_USP16	1426.65	0.0343589	0.0465227	0.460186	0.87994
remdesivir.only.vs.control	ENSCSAG00000015349_KLHL28	1057.55	-0.0394308	0.0534183	0.460422	0.879976
remdesivir.only.vs.control	ENSCSAG00000013910_FAM83D	1619.4	-0.0336718	0.0456185	0.460442	0.879976
remdesivir.only.vs.control	ENSCSAG00000018907_ATXN7L3B	230.1	0.0734747	0.0995446	0.460448	0.879976
remdesivir.only.vs.control	ENSCSAG00000005642_SRSF1	4074.44	-0.0381043	0.0516288	0.460488	0.879976
remdesivir.only.vs.control	ENSCSAG00000015619_PLPBP	676.149	0.0483432	0.0655157	0.460583	0.879976
remdesivir.only.vs.control	ENSCSAG00000012988_MFN1	2121.27	-0.0312086	0.0422956	0.460594	0.879976
remdesivir.only.vs.control	ENSCSAG00000011545_KLHDC3	2984.21	-0.0319013	0.043244	0.460694	0.880007
remdesivir.only.vs.control	ENSCSAG00000015355_ARIH2	2069.24	0.0295693	0.0400986	0.460869	0.880007
remdesivir.only.vs.control	ENSCSAG00000003323_ZNF235	114.168	0.142728	0.193565	0.460903	0.880007
remdesivir.only.vs.control	ENSCSAG00000003850_LRRIQ1	222.403	-0.0993871	0.134797	0.460933	0.880007
remdesivir.only.vs.control	ENSCSAG00000012036_MYO1E	11594.9	-0.0177277	0.0240437	0.460935	0.880007
remdesivir.only.vs.control	ENSCSAG00000005173_PAN2	1516.54	0.0708246	0.0960805	0.461038	0.880081
remdesivir.only.vs.control	ENSCSAG00000003941_ENKD1	808.038	-0.0421224	0.0571591	0.461163	0.880112
remdesivir.only.vs.control	ENSCSAG00000006239_RND1	73.984	-0.137071	0.186011	0.461184	0.880112
remdesivir.only.vs.control	ENSCSAG00000001994_EFNA1	87.6711	0.119036	0.161566	0.461266	0.880145
remdesivir.only.vs.control	ENSCSAG00000017387	107.946	0.101068	0.137211	0.461373	0.880225
remdesivir.only.vs.control	ENSCSAG00000008876_CHODL	31.8775	-0.181051	0.245842	0.461454	0.880257
remdesivir.only.vs.control	ENSCSAG00000000884_OTUD3	220.104	0.083942	0.114009	0.461561	0.880337
remdesivir.only.vs.control	ENSCSAG00000002926	1140.76	0.048675	0.0661734	0.461994	0.88061
remdesivir.only.vs.control	ENSCSAG00000014544_ZNF608	4122.83	-0.0423375	0.0575579	0.461997	0.88061
remdesivir.only.vs.control	ENSCSAG00000005539_ALKBH3	875.544	0.0369816	0.0502782	0.46201	0.88061
remdesivir.only.vs.control	ENSCSAG00000021337_SCARNA7	1083.82	0.0590746	0.0803335	0.462117	0.88061
remdesivir.only.vs.control	ENSCSAG00000006388_IL27RA	2549.14	0.0356892	0.0485329	0.462119	0.88061
remdesivir.only.vs.control	ENSCSAG00000015199_BCAS4	273.58	0.0674455	0.0917214	0.462138	0.88061
remdesivir.only.vs.control	ENSCSAG00000014745_NCOA5	2049.16	-0.0372891	0.050739	0.462388	0.88061
remdesivir.only.vs.control	ENSCSAG00000004235_ZNF565	165.051	-0.130452	0.177509	0.462399	0.88061
remdesivir.only.vs.control	ENSCSAG00000004169_ZNF383	55.6641	-0.147093	0.200164	0.462424	0.88061
remdesivir.only.vs.control	ENSCSAG00000011278_NIPSNAP3A	296.29	0.0753991	0.102612	0.462462	0.88061
remdesivir.only.vs.control	ENSCSAG00000014726_AFTPH	3548.04	0.0248934	0.0338818	0.462515	0.88061
remdesivir.only.vs.control	ENSCSAG00000018442	2412.62	0.0654176	0.0890423	0.462535	0.88061
remdesivir.only.vs.control	ENSCSAG00000002212_PCYT2	7977.57	-0.0311701	0.0424279	0.462547	0.88061
remdesivir.only.vs.control	ENSCSAG00000009434_OPN3	216.634	0.071679	0.097594	0.462667	0.880624
remdesivir.only.vs.control	ENSCSAG00000016630_PTPN4	1031.85	0.0393112	0.0535264	0.462689	0.880624
remdesivir.only.vs.control	ENSCSAG00000013098_DCAF5	3989.14	-0.024586	0.033481	0.462749	0.880624
remdesivir.only.vs.control	ENSCSAG00000015291_HHAT	292.172	0.0690114	0.0940194	0.462941	0.880762
remdesivir.only.vs.control	ENSCSAG00000008696_HGH1	648.384	-0.0561669	0.0765275	0.462983	0.880762
remdesivir.only.vs.control	ENSCSAG00000016842_IWS1	2584.7	0.0277752	0.0378486	0.463041	0.880762
remdesivir.only.vs.control	ENSCSAG00000016177_PSME1	4022.71	-0.0306712	0.0417998	0.463093	0.880762
remdesivir.only.vs.control	ENSCSAG00000018859	11.3907	0.39267	0.535208	0.463146	0.880762
remdesivir.only.vs.control	ENSCSAG00000006320	112.041	-0.124525	0.169789	0.463308	0.880785
remdesivir.only.vs.control	ENSCSAG00000002973_C5AR1	9.95732	0.403082	0.549612	0.463318	0.880785
remdesivir.only.vs.control	ENSCSAG00000000523_TMEM187	84.8813	0.117018	0.159569	0.463353	0.880785
remdesivir.only.vs.control	ENSCSAG00000001758_CD160	83.9989	0.120227	0.163979	0.463447	0.880841
remdesivir.only.vs.control	ENSCSAG00000004060	783.054	0.0417736	0.0569899	0.463558	0.88087
remdesivir.only.vs.control	ENSCSAG00000008907_MLANA	33.7052	-0.226359	0.308854	0.463621	0.88087
remdesivir.only.vs.control	ENSCSAG00000000632_B3GALT6	667.68	0.0538965	0.0735623	0.463763	0.88087
remdesivir.only.vs.control	ENSCSAG00000004825	9.17683	0.324811	0.443354	0.463789	0.88087
remdesivir.only.vs.control	ENSCSAG00000001479_BCAR3	1534.71	0.0455095	0.0621207	0.463803	0.88087
remdesivir.only.vs.control	ENSCSAG00000002788	56.7905	0.179396	0.244921	0.463884	0.88087
remdesivir.only.vs.control	ENSCSAG00000000286	1337.83	0.0714407	0.0975414	0.463916	0.88087
remdesivir.only.vs.control	ENSCSAG00000009771_RFX2	576.35	0.055698	0.0760763	0.464087	0.881071
remdesivir.only.vs.control	ENSCSAG00000011621_PDZD11	1388.73	-0.0506494	0.0692081	0.464265	0.881286
remdesivir.only.vs.control	ENSCSAG00000005697_ACP2	2805.77	-0.023251	0.0317825	0.464434	0.881408
remdesivir.only.vs.control	ENSCSAG00000000853_SZRD1	1542.72	-0.0344313	0.0470679	0.464459	0.881408
remdesivir.only.vs.control	ENSCSAG00000002325_TESC	234.722	-0.0764024	0.104477	0.464605	0.881459
remdesivir.only.vs.control	ENSCSAG00000013650_MAPKAP1	3819.44	0.0299503	0.0409578	0.464627	0.881459
remdesivir.only.vs.control	ENSCSAG00000018187_ZCCHC2	1481.86	0.0357445	0.0488949	0.46475	0.881459
remdesivir.only.vs.control	ENSCSAG00000017898_C7orf61	17.1752	-0.283432	0.387716	0.464762	0.881459
remdesivir.only.vs.control	ENSCSAG00000017668_FBXL18	1162.03	-0.0451021	0.0617145	0.46489	0.881459
remdesivir.only.vs.control	ENSCSAG00000002265_MSI1	261.562	-0.0799618	0.109421	0.46492	0.881459
remdesivir.only.vs.control	ENSCSAG00000017556_PPP4R1	3511.84	-0.0317552	0.0434654	0.465033	0.881459
remdesivir.only.vs.control	ENSCSAG00000017195_C5orf22	933.435	-0.052636	0.0720492	0.46505	0.881459
remdesivir.only.vs.control	ENSCSAG00000005686_CKAP5	14613.7	-0.0227568	0.0311551	0.465125	0.881459
remdesivir.only.vs.control	ENSCSAG00000003346_TAF1C	351.296	0.0687815	0.0941899	0.465242	0.881459
remdesivir.only.vs.control	ENSCSAG00000010318_RAPH1	1058.39	-0.0523618	0.0717187	0.465329	0.881459
remdesivir.only.vs.control	ENSCSAG00000002029_ETFB	3314.13	0.0426351	0.0584224	0.465529	0.881459
remdesivir.only.vs.control	ENSCSAG00000014624_KLHDC8A	11.3396	0.509405	0.698049	0.46554	0.881459
remdesivir.only.vs.control	ENSCSAG00000017982_MTIF3	373.213	0.0555678	0.0761621	0.465635	0.881459
remdesivir.only.vs.control	ENSCSAG00000001504_MFSD14A	909.663	-0.0518366	0.0710497	0.465646	0.881459
remdesivir.only.vs.control	ENSCSAG00000001512_EXTL2	572.462	0.0499311	0.0684584	0.46578	0.881459
remdesivir.only.vs.control	ENSCSAG00000008580_CARNS1	60.0999	0.217131	0.297723	0.465815	0.881459
remdesivir.only.vs.control	ENSCSAG00000010093_CCNYL1	537.792	-0.0569589	0.0781027	0.465829	0.881459
remdesivir.only.vs.control	ENSCSAG00000012655_HARS2	1156.84	0.039483	0.0541485	0.465902	0.881459
remdesivir.only.vs.control	ENSCSAG00000013755_NDUFB11	3183.36	-0.0414651	0.0568696	0.465924	0.881459
remdesivir.only.vs.control	ENSCSAG00000011684_PYGO1	244.876	0.0815281	0.11182	0.465939	0.881459
remdesivir.only.vs.control	ENSCSAG00000012738_MYLK2	11.2807	-0.32039	0.439437	0.465945	0.881459
remdesivir.only.vs.control	ENSCSAG00000004368_CDS1	432.361	-0.0570917	0.0783137	0.465994	0.881459
remdesivir.only.vs.control	ENSCSAG00000018997	76.7684	0.16254	0.223049	0.466174	0.881459
remdesivir.only.vs.control	ENSCSAG00000014260_GEMIN4	3124.57	-0.0329253	0.0451855	0.466204	0.881459
remdesivir.only.vs.control	ENSCSAG00000005049_CRACD	291.741	0.0764412	0.104947	0.466382	0.881459
remdesivir.only.vs.control	ENSCSAG00000009480_A2M	37.5769	0.162575	0.223238	0.466455	0.881459
remdesivir.only.vs.control	ENSCSAG00000005376_PHF21B	103.324	-0.135987	0.186761	0.466531	0.881459
remdesivir.only.vs.control	ENSCSAG00000012278_DLST	4802.28	-0.0341156	0.0468583	0.466578	0.881459
remdesivir.only.vs.control	ENSCSAG00000024866	17.9112	0.301232	0.413757	0.466588	0.881459
remdesivir.only.vs.control	ENSCSAG00000013259_TFB1M	314.91	-0.0733392	0.100741	0.466615	0.881459
remdesivir.only.vs.control	ENSCSAG00000008536_DNAJC27	106.309	-0.118965	0.163458	0.466736	0.881459
remdesivir.only.vs.control	ENSCSAG00000002461_CPT1C	12.343	0.35556	0.488678	0.466861	0.881459
remdesivir.only.vs.control	ENSCSAG00000004341_PROSER3	652.779	-0.0662062	0.0910078	0.466933	0.881459
remdesivir.only.vs.control	ENSCSAG00000007723_CAPN1	9249.2	-0.0234496	0.0322374	0.466979	0.881459
remdesivir.only.vs.control	ENSCSAG00000015087_GPAT4	4998.75	-0.0240643	0.0330868	0.467037	0.881459
remdesivir.only.vs.control	ENSCSAG00000017764_ZC3H13	4629.13	-0.0312484	0.0429693	0.467088	0.881459
remdesivir.only.vs.control	ENSCSAG00000007158_GRHL1	170.512	0.0867531	0.119301	0.467115	0.881459
remdesivir.only.vs.control	ENSCSAG00000007094_YAF2	88.5116	0.124863	0.171744	0.467208	0.881459
remdesivir.only.vs.control	ENSCSAG00000012058_PIGU	517.312	0.048498	0.0667074	0.46721	0.881459
remdesivir.only.vs.control	ENSCSAG00000002624_PPP1CC	3038.42	-0.0360018	0.0495211	0.467226	0.881459
remdesivir.only.vs.control	ENSCSAG00000003648_NR2C1	947.127	-0.0399364	0.0549388	0.467272	0.881459
remdesivir.only.vs.control	ENSCSAG00000017713_SETDB2	735.162	0.0411857	0.0566581	0.467277	0.881459
remdesivir.only.vs.control	ENSCSAG00000008151_TRIM26	2145.48	0.0274643	0.0377887	0.467358	0.881488
remdesivir.only.vs.control	ENSCSAG00000000297_PLAC1	10.6893	-0.280552	0.386367	0.46776	0.882061
remdesivir.only.vs.control	ENSCSAG00000015814_NOVA1	195.946	0.103427	0.142449	0.467799	0.882061
remdesivir.only.vs.control	ENSCSAG00000016794_GHR	46.9354	-0.173512	0.239015	0.467872	0.882061
remdesivir.only.vs.control	ENSCSAG00000016124_NIPSNAP2	2725.32	-0.0390011	0.0537305	0.467921	0.882061
remdesivir.only.vs.control	ENSCSAG00000015448_BMP7	128.596	0.092815	0.127894	0.468011	0.882108
remdesivir.only.vs.control	ENSCSAG00000013090_FRMD4A	1164.65	0.037528	0.0517314	0.468182	0.882309
remdesivir.only.vs.control	ENSCSAG00000008542_RAD9A	462.834	0.0491473	0.0677598	0.468258	0.882329
remdesivir.only.vs.control	ENSCSAG00000005516_PHKB	3422.85	-0.0240977	0.033233	0.468383	0.882442
remdesivir.only.vs.control	ENSCSAG00000010113_VHL	1301.25	0.0479202	0.0661216	0.468619	0.882601
remdesivir.only.vs.control	ENSCSAG00000012168_ZNF483	934.037	0.0542443	0.0748533	0.468652	0.882601
remdesivir.only.vs.control	ENSCSAG00000017296_C15orf40	585.141	-0.0458892	0.0633253	0.468662	0.882601
remdesivir.only.vs.control	ENSCSAG00000015210_MED22	1206.75	0.0415888	0.0574175	0.468867	0.882864
remdesivir.only.vs.control	ENSCSAG00000019437	409.23	-0.0642896	0.0887787	0.468971	0.882912
remdesivir.only.vs.control	ENSCSAG00000014837_CDKN3	445.319	0.0479927	0.0662819	0.469023	0.882912
remdesivir.only.vs.control	ENSCSAG00000002535_HMBS	466.795	-0.0573178	0.0792107	0.469304	0.882981
remdesivir.only.vs.control	ENSCSAG00000015830_GRK4	37.0525	0.167332	0.231249	0.469312	0.882981
remdesivir.only.vs.control	ENSCSAG00000005878_ZNF768	3212.23	0.0237008	0.0327544	0.469318	0.882981
remdesivir.only.vs.control	ENSCSAG00000006380	8.45095	0.418862	0.578869	0.46932	0.882981
remdesivir.only.vs.control	ENSCSAG00000018037	6057.99	0.0307525	0.042519	0.469517	0.88323
remdesivir.only.vs.control	ENSCSAG00000008939_GLYR1	2328.05	-0.0290467	0.0401749	0.469676	0.883263
remdesivir.only.vs.control	ENSCSAG00000001535_GPSM2	1884.07	-0.032843	0.0454284	0.469703	0.883263
remdesivir.only.vs.control	ENSCSAG00000019742_LDHAL6B	31.1351	-0.241907	0.334702	0.469831	0.883263
remdesivir.only.vs.control	ENSCSAG00000002189_RRNAD1	737.67	0.0517092	0.071546	0.469839	0.883263
remdesivir.only.vs.control	ENSCSAG00000010716	15.4607	0.306218	0.423801	0.469955	0.883263
remdesivir.only.vs.control	ENSCSAG00000002342	83.2901	0.201013	0.278231	0.470008	0.883263
remdesivir.only.vs.control	ENSCSAG00000004486_DHX32	1632.13	-0.0307225	0.0425269	0.470033	0.883263
remdesivir.only.vs.control	ENSCSAG00000013272_PRG4	7.56823	0.418805	0.579894	0.470166	0.883263
remdesivir.only.vs.control	ENSCSAG00000013775_ASB3	669.188	0.0562843	0.0779365	0.470183	0.883263
remdesivir.only.vs.control	ENSCSAG00000013817_TTN	467.68	0.273872	0.37924	0.470197	0.883263
remdesivir.only.vs.control	ENSCSAG00000008872_C21orf91	888.761	-0.0437513	0.0605961	0.470285	0.883263
remdesivir.only.vs.control	ENSCSAG00000018293	3941.2	-0.0307503	0.0425967	0.47036	0.883263
remdesivir.only.vs.control	ENSCSAG00000000881_NBL1	7266.15	-0.041393	0.0573438	0.470393	0.883263
remdesivir.only.vs.control	ENSCSAG00000015734_HAUS3	565.464	0.0469112	0.0650112	0.470549	0.883263
remdesivir.only.vs.control	ENSCSAG00000017500_CEP76	542.272	-0.053092	0.0735805	0.470571	0.883263
remdesivir.only.vs.control	ENSCSAG00000005826_GRASP	61.946	0.150376	0.208408	0.470575	0.883263
remdesivir.only.vs.control	ENSCSAG00000002971_ATM	2910.39	0.0356575	0.0494505	0.470863	0.883573
remdesivir.only.vs.control	ENSCSAG00000013019_DLX5	109.335	-0.102205	0.141741	0.47087	0.883573
remdesivir.only.vs.control	ENSCSAG00000009532	1069.07	0.0463524	0.0642943	0.470945	0.883591
remdesivir.only.vs.control	ENSCSAG00000017656_SUGT1	1158.61	0.0411799	0.0571492	0.471176	0.883624
remdesivir.only.vs.control	ENSCSAG00000012347	258.137	0.0820818	0.113975	0.471417	0.883624
remdesivir.only.vs.control	ENSCSAG00000010648_COPS2	4613.12	-0.0269448	0.0374213	0.471502	0.883624
remdesivir.only.vs.control	ENSCSAG00000013820_DPH1	341.048	0.0705256	0.0979628	0.471573	0.883624
remdesivir.only.vs.control	ENSCSAG00000004545_LGI4	14.519	0.403196	0.560149	0.471647	0.883624
remdesivir.only.vs.control	ENSCSAG00000012910_UBE2E3	1113.89	0.0486117	0.0675416	0.471691	0.883624
remdesivir.only.vs.control	ENSCSAG00000017203_UST	171.57	0.0809153	0.112438	0.471744	0.883624
remdesivir.only.vs.control	ENSCSAG00000017958_KATNAL1	667.996	-0.0453285	0.0629917	0.471774	0.883624
remdesivir.only.vs.control	ENSCSAG00000013322_DAB2IP	4466.07	-0.0230754	0.0320673	0.471776	0.883624
remdesivir.only.vs.control	ENSCSAG00000000269_GJC2	27.4217	0.333999	0.464212	0.471834	0.883624
remdesivir.only.vs.control	ENSCSAG00000005880	74.041	-0.141044	0.196042	0.471858	0.883624
remdesivir.only.vs.control	ENSCSAG00000006538	131.848	-0.0984195	0.136865	0.47208	0.883624
remdesivir.only.vs.control	ENSCSAG00000012297	26.1941	-0.273049	0.379773	0.472153	0.883624
remdesivir.only.vs.control	ENSCSAG00000016847_CHSY1	2604.74	-0.0284042	0.0395077	0.47217	0.883624
remdesivir.only.vs.control	ENSCSAG00000016787_TTL	1397.75	-0.036101	0.050221	0.472238	0.883624
remdesivir.only.vs.control	ENSCSAG00000008042_PKNOX1	859.079	-0.0412919	0.057451	0.472306	0.883624
remdesivir.only.vs.control	ENSCSAG00000007030_TRIP12	18931.8	-0.019881	0.0276622	0.472321	0.883624
remdesivir.only.vs.control	ENSCSAG00000004224_TXNL4B	379.323	0.0600955	0.0836208	0.472346	0.883624
remdesivir.only.vs.control	ENSCSAG00000007342_ICAM5	50.2614	0.227987	0.31725	0.472366	0.883624
remdesivir.only.vs.control	ENSCSAG00000017317_CNNM4	1199.1	-0.0354759	0.0493725	0.472428	0.883624
remdesivir.only.vs.control	ENSCSAG00000018536	48.8309	0.149211	0.207719	0.472555	0.883624
remdesivir.only.vs.control	ENSCSAG00000000671_C1orf159	28.0879	-0.196957	0.274237	0.472634	0.883624
remdesivir.only.vs.control	ENSCSAG00000000257_PPP1R15B	2392.53	0.0342551	0.0477041	0.472712	0.883624
remdesivir.only.vs.control	ENSCSAG00000001456_ZNF326	1394.56	-0.0364079	0.0507112	0.47279	0.883624
remdesivir.only.vs.control	ENSCSAG00000003735	90.6564	0.314752	0.438498	0.472883	0.883624
remdesivir.only.vs.control	ENSCSAG00000002804_PLEKHA4	86.0907	0.131435	0.18311	0.472886	0.883624
remdesivir.only.vs.control	ENSCSAG00000010955_NOP56	5724.89	-0.021127	0.0294369	0.472941	0.883624
remdesivir.only.vs.control	ENSCSAG00000018280_KCTD7	1035.87	0.059922	0.0834964	0.472968	0.883624
remdesivir.only.vs.control	ENSCSAG00000001817_ZNF84	841.82	-0.0411188	0.0573079	0.473062	0.883624
remdesivir.only.vs.control	ENSCSAG00000017801_HRH4	101.555	0.0983048	0.13703	0.473131	0.883624
remdesivir.only.vs.control	ENSCSAG00000011815_DLL1	207.483	-0.0761138	0.106113	0.473196	0.883624
remdesivir.only.vs.control	ENSCSAG00000012226_NAB1	802.236	-0.0450718	0.062842	0.473236	0.883624
remdesivir.only.vs.control	ENSCSAG00000014230_SKAP2	360.478	0.0568279	0.0792349	0.473246	0.883624
remdesivir.only.vs.control	ENSCSAG00000019731_LINGO1	46.8088	0.140326	0.195667	0.47327	0.883624
remdesivir.only.vs.control	ENSCSAG00000003865	1608.3	-0.0543707	0.075825	0.47334	0.883624
remdesivir.only.vs.control	ENSCSAG00000007898_EIF3D	8161.91	-0.0327471	0.0456723	0.473373	0.883624
remdesivir.only.vs.control	ENSCSAG00000016178_ZNF107	209.97	-0.0893258	0.124611	0.473475	0.883624
remdesivir.only.vs.control	ENSCSAG00000004791_CASKIN2	3418.75	0.0240028	0.0334934	0.473594	0.883624
remdesivir.only.vs.control	ENSCSAG00000014605_ODF3L1	9.07307	0.342039	0.477323	0.473636	0.883624
remdesivir.only.vs.control	ENSCSAG00000013267_NDUFA4	5186.65	-0.0385863	0.0538545	0.473687	0.883624
remdesivir.only.vs.control	ENSCSAG00000003654_NUDT6	131.339	-0.0850941	0.118787	0.473769	0.883624
remdesivir.only.vs.control	ENSCSAG00000007266_FSIP1	65.9083	-0.134683	0.188018	0.473788	0.883624
remdesivir.only.vs.control	ENSCSAG00000017604_LPIN2	5564.94	-0.0227527	0.0317751	0.473957	0.883624
remdesivir.only.vs.control	ENSCSAG00000017366_ITPRIPL1	1236.74	-0.0379009	0.0529313	0.473967	0.883624
remdesivir.only.vs.control	ENSCSAG00000014519_SIN3A	6709.5	-0.0200426	0.0279948	0.474027	0.883624
remdesivir.only.vs.control	ENSCSAG00000019750_C15orf62	27.6614	-0.216806	0.30283	0.474033	0.883624
remdesivir.only.vs.control	ENSCSAG00000018064_MCL1	3340.94	-0.0302947	0.0423183	0.474067	0.883624
remdesivir.only.vs.control	ENSCSAG00000014017_PTGES2	2740.79	0.0386358	0.0539744	0.474104	0.883624
remdesivir.only.vs.control	ENSCSAG00000015722_TBRG4	2672.48	0.0255502	0.0357126	0.474338	0.883624
remdesivir.only.vs.control	ENSCSAG00000013649	3038.67	0.0295519	0.0413191	0.474478	0.883624
remdesivir.only.vs.control	ENSCSAG00000008367_MUC22	17.2577	0.303392	0.424224	0.474504	0.883624
remdesivir.only.vs.control	ENSCSAG00000008972	411.652	0.0637261	0.08912	0.474572	0.883624
remdesivir.only.vs.control	ENSCSAG00000011139_PARP11	120.123	0.0947278	0.132532	0.47476	0.883624
remdesivir.only.vs.control	ENSCSAG00000004874_UNC13D	665.624	0.0427358	0.0597981	0.474814	0.883624
remdesivir.only.vs.control	ENSCSAG00000009067_OTOF	52.0816	-0.145832	0.204064	0.474832	0.883624
remdesivir.only.vs.control	ENSCSAG00000008489_MUC20	160.15	-0.0848205	0.118704	0.474884	0.883624
remdesivir.only.vs.control	ENSCSAG00000016696	21347.3	-0.0302216	0.0423001	0.474945	0.883624
remdesivir.only.vs.control	ENSCSAG00000003281_SFRP2	19.2491	-0.392812	0.549804	0.474945	0.883624
remdesivir.only.vs.control	ENSCSAG00000014513_EXOG	42.3924	0.155447	0.217595	0.474988	0.883624
remdesivir.only.vs.control	ENSCSAG00000018804_GPR27	186.068	-0.0869653	0.121743	0.47502	0.883624
remdesivir.only.vs.control	ENSCSAG00000015513_ANGEL2	506.789	-0.0470323	0.0658446	0.475047	0.883624
remdesivir.only.vs.control	ENSCSAG00000003456_DUSP3	10895.1	0.0259684	0.0363579	0.475076	0.883624
remdesivir.only.vs.control	ENSCSAG00000016091	1094.38	0.0453714	0.0635298	0.475118	0.883624
remdesivir.only.vs.control	ENSCSAG00000004768	407.562	0.0662053	0.0927161	0.475187	0.883624
remdesivir.only.vs.control	ENSCSAG00000010866_MSL2	1507.25	-0.0315553	0.0441932	0.475209	0.883624
remdesivir.only.vs.control	ENSCSAG00000012872_C20orf96	107.652	-0.134859	0.18889	0.475257	0.883624
remdesivir.only.vs.control	ENSCSAG00000004546_FRAS1	8.61492	0.444006	0.622118	0.475412	0.883792
remdesivir.only.vs.control	ENSCSAG00000002201_KDM2B	1824.66	0.0369059	0.0517197	0.47549	0.883815
remdesivir.only.vs.control	ENSCSAG00000018742	39.4526	0.17201	0.241124	0.475619	0.883852
remdesivir.only.vs.control	ENSCSAG00000002972_LRP2BP	120.381	0.123341	0.172998	0.475869	0.883852
remdesivir.only.vs.control	ENSCSAG00000001815_ZNF140	221.019	0.0818789	0.114884	0.476025	0.883852
remdesivir.only.vs.control	ENSCSAG00000011272_DNAH2	64.4534	0.226857	0.318326	0.476058	0.883852
remdesivir.only.vs.control	ENSCSAG00000014901_MED27	1094.34	-0.0460082	0.0645606	0.47607	0.883852
remdesivir.only.vs.control	ENSCSAG00000000860_SDHB	2192.86	0.0397035	0.0557282	0.476186	0.883852
remdesivir.only.vs.control	ENSCSAG00000010826_CEP63	734.773	0.0428387	0.0601333	0.47622	0.883852
remdesivir.only.vs.control	ENSCSAG00000018202_GTF2IRD1	3001.58	0.0278503	0.0390943	0.476225	0.883852
remdesivir.only.vs.control	ENSCSAG00000008063_DRAP1	3025.89	-0.0362413	0.0508791	0.476278	0.883852
remdesivir.only.vs.control	ENSCSAG00000016497_SUPT16H	22290.1	-0.0221369	0.0310792	0.476295	0.883852
remdesivir.only.vs.control	ENSCSAG00000018614_TRIM13	490.431	0.0511226	0.0717809	0.476339	0.883852
remdesivir.only.vs.control	ENSCSAG00000007555_PBLD	1070.71	0.0418448	0.0587609	0.476391	0.883852
remdesivir.only.vs.control	ENSCSAG00000008310_DERA	1457.29	-0.0409692	0.0575472	0.476512	0.883852
remdesivir.only.vs.control	ENSCSAG00000006344_MYH15	19.7483	-0.350659	0.49258	0.476537	0.883852
remdesivir.only.vs.control	ENSCSAG00000007712	10.2324	0.380283	0.534225	0.476563	0.883852
remdesivir.only.vs.control	ENSCSAG00000014939_EIF2D	2367.75	0.0321658	0.0451903	0.476598	0.883852
remdesivir.only.vs.control	ENSCSAG00000015238_LRP2	62.0307	0.185102	0.260109	0.476691	0.883852
remdesivir.only.vs.control	ENSCSAG00000006252_RASL10B	1912.72	0.0407311	0.0572379	0.476706	0.883852
remdesivir.only.vs.control	ENSCSAG00000003459_PAFAH1B3	3060.97	0.0336861	0.0473441	0.476765	0.883852
remdesivir.only.vs.control	ENSCSAG00000004042_SLC9B1	6.48293	0.377233	0.53025	0.476821	0.883852
remdesivir.only.vs.control	ENSCSAG00000001381	301.386	0.0648188	0.0911227	0.476876	0.883852
remdesivir.only.vs.control	ENSCSAG00000017370_SNX14	1032.92	0.036741	0.0516655	0.477002	0.883875
remdesivir.only.vs.control	ENSCSAG00000015244_LAMB3	36.5862	0.246214	0.346299	0.477092	0.883875
remdesivir.only.vs.control	ENSCSAG00000012181_MLH3	596.441	0.0427	0.0600642	0.477143	0.883875
remdesivir.only.vs.control	ENSCSAG00000010175_NDUFB9	4829.74	0.0362962	0.051057	0.477149	0.883875
remdesivir.only.vs.control	ENSCSAG00000006595_UTP6	3773.21	-0.0270039	0.0380008	0.477323	0.883935
remdesivir.only.vs.control	ENSCSAG00000004794	34.6245	0.184307	0.259388	0.477366	0.883935
remdesivir.only.vs.control	ENSCSAG00000002263_COX6A1	6678.61	0.042899	0.0603865	0.477451	0.883935
remdesivir.only.vs.control	ENSCSAG00000005414_CHAD	27.504	0.294256	0.41423	0.477475	0.883935
remdesivir.only.vs.control	ENSCSAG00000013089	23.1598	0.227269	0.319954	0.477507	0.883935
remdesivir.only.vs.control	ENSCSAG00000005928_BRIP1	1049.86	-0.0343141	0.0483316	0.477721	0.884094
remdesivir.only.vs.control	ENSCSAG00000013226_MCCC1	1229.83	-0.0328056	0.046211	0.47776	0.884094
remdesivir.only.vs.control	ENSCSAG00000017230_KIAA1211L	356.394	0.0699523	0.0985432	0.477788	0.884094
remdesivir.only.vs.control	ENSCSAG00000012409_SLC29A1	2715.88	-0.025969	0.0365885	0.477854	0.884095
remdesivir.only.vs.control	ENSCSAG00000008437_BRWD1	2628.33	0.0531673	0.0749205	0.477922	0.8841
remdesivir.only.vs.control	ENSCSAG00000000625_P2RY2	219.718	0.0792587	0.111716	0.478037	0.884104
remdesivir.only.vs.control	ENSCSAG00000014530	19.5958	0.287067	0.404662	0.478077	0.884104
remdesivir.only.vs.control	ENSCSAG00000015136_DHFR	595.178	-0.049802	0.0702099	0.478119	0.884104
remdesivir.only.vs.control	ENSCSAG00000002238_UNC119B	7930.21	0.0250661	0.0353506	0.47828	0.884154
remdesivir.only.vs.control	ENSCSAG00000014900_POMK	717.894	0.0468784	0.0661206	0.478335	0.884154
remdesivir.only.vs.control	ENSCSAG00000007994_AP5B1	1306.47	0.0318976	0.0449966	0.478394	0.884154
remdesivir.only.vs.control	ENSCSAG00000011469_BICRAL	1372.53	-0.0399991	0.0564268	0.478407	0.884154
remdesivir.only.vs.control	ENSCSAG00000011453_ABITRAM	334.021	-0.0773584	0.109202	0.478699	0.884575
remdesivir.only.vs.control	ENSCSAG00000000694_SSU72	4066.48	0.0324224	0.045783	0.478836	0.884588
remdesivir.only.vs.control	ENSCSAG00000001925_ZNF331	258.983	0.0643839	0.0909153	0.478837	0.884588
remdesivir.only.vs.control	ENSCSAG00000002818_BCO2	14.2981	0.289737	0.409343	0.479063	0.884747
remdesivir.only.vs.control	ENSCSAG00000004121	3959.49	-0.0269511	0.0380772	0.479068	0.884747
remdesivir.only.vs.control	ENSCSAG00000007706	852.857	-0.0518925	0.0733269	0.47914	0.884747
remdesivir.only.vs.control	ENSCSAG00000014917_IKBKE	539.677	-0.070172	0.0991801	0.479243	0.884747
remdesivir.only.vs.control	ENSCSAG00000012223_PGF	17.7353	0.218414	0.308754	0.479314	0.884747
remdesivir.only.vs.control	ENSCSAG00000024994	24.1456	-0.19753	0.279253	0.479349	0.884747
remdesivir.only.vs.control	ENSCSAG00000003776_MAPT	3342.5	0.0325065	0.0459585	0.479379	0.884747
remdesivir.only.vs.control	ENSCSAG00000014779_ACTR2	23120	0.0280566	0.0396772	0.479491	0.884833
remdesivir.only.vs.control	ENSCSAG00000016754_TCEA2	530.957	-0.0452578	0.0640582	0.479871	0.885181
remdesivir.only.vs.control	ENSCSAG00000019650	58.7134	0.132469	0.187543	0.479976	0.885181
remdesivir.only.vs.control	ENSCSAG00000003241_MLX	1141.33	-0.0427355	0.0605229	0.480122	0.885181
remdesivir.only.vs.control	ENSCSAG00000014380_COMMD4	1651.88	0.040059	0.0567359	0.48015	0.885181
remdesivir.only.vs.control	ENSCSAG00000018760_CENPB	4287.44	0.027543	0.0390177	0.480243	0.885181
remdesivir.only.vs.control	ENSCSAG00000011368	4023.23	-0.0260437	0.0368988	0.480303	0.885181
remdesivir.only.vs.control	ENSCSAG00000012180_SFT2D1	348.512	-0.0546141	0.0773833	0.480337	0.885181
remdesivir.only.vs.control	ENSCSAG00000011791_LTBP1	267.744	-0.0658974	0.0933892	0.480424	0.885181
remdesivir.only.vs.control	ENSCSAG00000013286_NEK4	1170.22	-0.0369684	0.0523975	0.480476	0.885181
remdesivir.only.vs.control	ENSCSAG00000014065_DGKG	148.419	0.0970218	0.137543	0.480565	0.885181
remdesivir.only.vs.control	ENSCSAG00000014435_PSMA3	2142.21	0.0372764	0.0528525	0.480629	0.885181
remdesivir.only.vs.control	ENSCSAG00000014128_TTPAL	425.656	-0.0538216	0.0763321	0.480749	0.885181
remdesivir.only.vs.control	ENSCSAG00000005345_ELL	1066.91	0.0388714	0.0551369	0.480812	0.885181
remdesivir.only.vs.control	ENSCSAG00000013436_RABGAP1	4027.33	0.0331474	0.0470186	0.48082	0.885181
remdesivir.only.vs.control	ENSCSAG00000012121_RPUSD1	651.962	0.0470726	0.066772	0.480826	0.885181
remdesivir.only.vs.control	ENSCSAG00000019511	192.386	0.0844424	0.11979	0.480859	0.885181
remdesivir.only.vs.control	ENSCSAG00000008158_TRIM39	1113.88	0.0340553	0.0483168	0.480914	0.885181
remdesivir.only.vs.control	ENSCSAG00000006812_C2orf72	47.271	0.165959	0.235466	0.480926	0.885181
remdesivir.only.vs.control	ENSCSAG00000015865_HTT	13492.6	-0.0539932	0.0766154	0.480978	0.885181
remdesivir.only.vs.control	ENSCSAG00000002110_NARF	2037.52	0.0282695	0.0401143	0.480983	0.885181
remdesivir.only.vs.control	ENSCSAG00000013472_BAP1	7389.25	0.0256513	0.0364229	0.48127	0.885509
remdesivir.only.vs.control	ENSCSAG00000017126_SHPRH	1793.6	0.0304934	0.0433108	0.481396	0.885509
remdesivir.only.vs.control	ENSCSAG00000002167_DCXR	2739.07	-0.0334328	0.0474953	0.481484	0.885509
remdesivir.only.vs.control	ENSCSAG00000000794_FBXO2	278.848	0.0604106	0.0858217	0.48149	0.885509
remdesivir.only.vs.control	ENSCSAG00000017608_SMCHD1	7341.46	-0.0206198	0.0292972	0.481548	0.885509
remdesivir.only.vs.control	ENSCSAG00000015170_SERINC5	375.324	0.0519798	0.0738552	0.481553	0.885509
remdesivir.only.vs.control	ENSCSAG00000007532_BAHD1	2989.78	0.0271471	0.0385896	0.481755	0.885605
remdesivir.only.vs.control	ENSCSAG00000009564_PTK2	6127.1	0.0185758	0.0264082	0.481801	0.885605
remdesivir.only.vs.control	ENSCSAG00000012607_PIF1	495.723	-0.0498913	0.0709421	0.481889	0.885605
remdesivir.only.vs.control	ENSCSAG00000007015_ZNF398	848.757	0.0416766	0.0592811	0.482035	0.885605
remdesivir.only.vs.control	ENSCSAG00000000845_CLCNKA	7.56977	0.499328	0.710263	0.482044	0.885605
remdesivir.only.vs.control	ENSCSAG00000020961_SNORA17B	28.759	0.20843	0.296488	0.482058	0.885605
remdesivir.only.vs.control	ENSCSAG00000019116	87.8579	-0.113562	0.161541	0.482061	0.885605
remdesivir.only.vs.control	ENSCSAG00000015839_DCTN6	650.593	-0.0523201	0.0744437	0.482172	0.885688
remdesivir.only.vs.control	ENSCSAG00000006327_ATP2A1	138.671	0.183483	0.261349	0.482641	0.886014
remdesivir.only.vs.control	ENSCSAG00000009608_PREB	2320.46	0.047078	0.067058	0.482649	0.886014
remdesivir.only.vs.control	ENSCSAG00000004612_SLC9A3R1	2945.84	0.027885	0.0397197	0.482651	0.886014
remdesivir.only.vs.control	ENSCSAG00000017026_NADK2	1942.39	0.032837	0.0467896	0.482803	0.886014
remdesivir.only.vs.control	ENSCSAG00000004568_C10orf88	398.446	-0.0673466	0.0959682	0.482829	0.886014
remdesivir.only.vs.control	ENSCSAG00000007946_OBSL1	3879.41	0.0232904	0.0331901	0.482849	0.886014
remdesivir.only.vs.control	ENSCSAG00000009595_CMTM7	303.298	-0.0622687	0.0887445	0.48289	0.886014
remdesivir.only.vs.control	ENSCSAG00000015397_POLK	588.504	0.0608211	0.086689	0.482928	0.886014
remdesivir.only.vs.control	ENSCSAG00000027357_SNORA63	12.531	0.313097	0.446352	0.483018	0.886014
remdesivir.only.vs.control	ENSCSAG00000015669_NELFA	2376.34	-0.0283918	0.0404776	0.483041	0.886014
remdesivir.only.vs.control	ENSCSAG00000012407	50.3117	0.150675	0.214845	0.483102	0.886014
remdesivir.only.vs.control	ENSCSAG00000012934_PFN1	26979.8	0.0351594	0.0501365	0.483132	0.886014
remdesivir.only.vs.control	ENSCSAG00000000477	247.11	0.0789447	0.112636	0.483377	0.88609
remdesivir.only.vs.control	ENSCSAG00000013085_HBQ1	291.067	-0.0682223	0.0973438	0.483403	0.88609
remdesivir.only.vs.control	ENSCSAG00000018257_ADNP2	4064.35	0.0253624	0.0361902	0.483421	0.88609
remdesivir.only.vs.control	ENSCSAG00000013056_PLEKHD1	14.1819	0.276027	0.39388	0.483434	0.88609
remdesivir.only.vs.control	ENSCSAG00000006904	11.1496	-0.350579	0.500414	0.483567	0.886124
remdesivir.only.vs.control	ENSCSAG00000011616_GDPD2	14.4885	0.25933	0.370231	0.483644	0.886124
remdesivir.only.vs.control	ENSCSAG00000008922_CHCHD1	512.052	0.0558781	0.0797751	0.483649	0.886124
remdesivir.only.vs.control	ENSCSAG00000013543_NCBP3	1408.8	-0.0345547	0.0493504	0.483808	0.886296
remdesivir.only.vs.control	ENSCSAG00000018548	1842.57	-0.0497703	0.0711036	0.483946	0.88643
remdesivir.only.vs.control	ENSCSAG00000004671_OS9	8879.12	-0.0285484	0.0407966	0.484068	0.886436
remdesivir.only.vs.control	ENSCSAG00000015860_MARK1	443.31	-0.0506613	0.0724019	0.4841	0.886436
remdesivir.only.vs.control	ENSCSAG00000015645_PAEP	14.0609	-0.283931	0.405818	0.484145	0.886436
remdesivir.only.vs.control	ENSCSAG00000012015_RNF111	3014.1	-0.0234314	0.0334985	0.484254	0.886515
remdesivir.only.vs.control	ENSCSAG00000015686	23.0899	-0.31287	0.447527	0.484484	0.886817
remdesivir.only.vs.control	ENSCSAG00000010556_LSM11	162.843	-0.0954665	0.136614	0.484675	0.88696
remdesivir.only.vs.control	ENSCSAG00000012711_NDUFA2	1496.16	0.043877	0.0628091	0.484817	0.88696
remdesivir.only.vs.control	ENSCSAG00000007376_RREB1	5946.97	0.0509951	0.073001	0.484831	0.88696
remdesivir.only.vs.control	ENSCSAG00000014852_QRSL1	2666.69	0.0301304	0.0431371	0.484877	0.88696
remdesivir.only.vs.control	ENSCSAG00000009353_GRIP2	14.967	0.336032	0.481103	0.484889	0.88696
remdesivir.only.vs.control	ENSCSAG00000019177_LRRC10B	835.927	0.0397122	0.0568772	0.485046	0.887127
remdesivir.only.vs.control	ENSCSAG00000009433_NADSYN1	1384.36	-0.0371957	0.0532813	0.485114	0.887132
remdesivir.only.vs.control	ENSCSAG00000007445_TMEM159	621.784	-0.0581816	0.0834259	0.48555	0.88781
remdesivir.only.vs.control	ENSCSAG00000012960_DPP8	2610.29	0.0247774	0.035539	0.485684	0.887936
remdesivir.only.vs.control	ENSCSAG00000011579_TELO2	1513.22	-0.0400775	0.0575008	0.485809	0.888044
remdesivir.only.vs.control	ENSCSAG00000015529	527.788	-0.0586084	0.0841123	0.485936	0.888044
remdesivir.only.vs.control	ENSCSAG00000017894_MEPCE	5804.46	-0.0211934	0.0304165	0.485945	0.888044
remdesivir.only.vs.control	ENSCSAG00000010317_XKRX	9.2136	0.359008	0.515315	0.486005	0.888044
remdesivir.only.vs.control	ENSCSAG00000005006	349.794	-0.0607083	0.0871742	0.486177	0.88824
remdesivir.only.vs.control	ENSCSAG00000006615_EML3	3314.4	-0.0359376	0.051621	0.486315	0.888243
remdesivir.only.vs.control	ENSCSAG00000014709_GPR107	1081.68	-0.0372898	0.0535732	0.486396	0.888243
remdesivir.only.vs.control	ENSCSAG00000010603_TAPBPL	1779.82	-0.0287126	0.0412534	0.486425	0.888243
remdesivir.only.vs.control	ENSCSAG00000012169_ZC2HC1C	242.32	0.0698352	0.100377	0.486597	0.888243
remdesivir.only.vs.control	ENSCSAG00000012680_PHC3	1186.34	0.0552375	0.0794048	0.486652	0.888243
remdesivir.only.vs.control	ENSCSAG00000018298	1080.85	-0.037877	0.054451	0.486669	0.888243
remdesivir.only.vs.control	ENSCSAG00000013985	1355.55	-0.040269	0.0578941	0.486702	0.888243
remdesivir.only.vs.control	ENSCSAG00000001635_RSBN1	1631.36	-0.0343923	0.049449	0.486735	0.888243
remdesivir.only.vs.control	ENSCSAG00000005017	447.96	0.0468739	0.0673999	0.486768	0.888243
remdesivir.only.vs.control	ENSCSAG00000015484_MBIP	597.631	-0.0514628	0.0740417	0.487023	0.888589
remdesivir.only.vs.control	ENSCSAG00000004732_MIF4GD	2664.4	-0.037016	0.0532848	0.487254	0.888891
remdesivir.only.vs.control	ENSCSAG00000006647_CSKMT	1263.31	-0.038299	0.0551443	0.487354	0.888933
remdesivir.only.vs.control	ENSCSAG00000003120_SLC7A5	7739.42	-0.0439871	0.0633442	0.487423	0.888933
remdesivir.only.vs.control	ENSCSAG00000017848_PROSER1	2746.21	-0.0256733	0.0369755	0.487473	0.888933
remdesivir.only.vs.control	ENSCSAG00000007040_CMPK2	230.727	-0.0667988	0.0962658	0.487745	0.889288
remdesivir.only.vs.control	ENSCSAG00000011884	1008.32	-0.0387437	0.0558498	0.487863	0.889288
remdesivir.only.vs.control	ENSCSAG00000012039_C3orf14	403.107	0.0614039	0.0885152	0.487864	0.889288
remdesivir.only.vs.control	ENSCSAG00000013086	128.565	-0.137606	0.198433	0.488019	0.889451
remdesivir.only.vs.control	ENSCSAG00000012985_TMEM181	601.677	-0.0479853	0.0692372	0.488274	0.889669
remdesivir.only.vs.control	ENSCSAG00000006465_RHOT1	1408.78	0.0462911	0.0668274	0.488499	0.889669
remdesivir.only.vs.control	ENSCSAG00000001156_SCMH1	979.252	-0.0359051	0.0518735	0.488833	0.889669
remdesivir.only.vs.control	ENSCSAG00000010802	298.486	-0.0635447	0.0918063	0.488836	0.889669
remdesivir.only.vs.control	ENSCSAG00000005262_COPE	6980.15	-0.0372005	0.0537483	0.488859	0.889669
remdesivir.only.vs.control	ENSCSAG00000011038_RNH1	8788.53	-0.031428	0.0454301	0.489071	0.889669
remdesivir.only.vs.control	ENSCSAG00000009547_CARS1	2366.37	-0.0304619	0.0440409	0.489143	0.889669
remdesivir.only.vs.control	ENSCSAG00000004101_HAS3	53.069	0.158951	0.229815	0.489159	0.889669
remdesivir.only.vs.control	ENSCSAG00000008306_PPP1R16A	1964.74	-0.0378415	0.0547296	0.489298	0.889669
remdesivir.only.vs.control	ENSCSAG00000004217	112.811	0.122397	0.177022	0.489299	0.889669
remdesivir.only.vs.control	ENSCSAG00000012939_RNF167	7582.97	0.0513991	0.07435	0.489368	0.889669
remdesivir.only.vs.control	ENSCSAG00000010073_EFR3A	13478.4	-0.0266446	0.0385441	0.489393	0.889669
remdesivir.only.vs.control	ENSCSAG00000009037_MBD4	1275.65	0.0341289	0.0493714	0.489396	0.889669
remdesivir.only.vs.control	ENSCSAG00000014977_CSE1L	9056.13	-0.0308916	0.0446924	0.489436	0.889669
remdesivir.only.vs.control	ENSCSAG00000011985_COP1	1615.15	0.0302842	0.0438198	0.489497	0.889669
remdesivir.only.vs.control	ENSCSAG00000003290_ENDOD1	361.668	-0.0694077	0.100432	0.489506	0.889669
remdesivir.only.vs.control	ENSCSAG00000011003_AKAP3	421.114	0.0490372	0.0709734	0.489614	0.889669
remdesivir.only.vs.control	ENSCSAG00000006948_ATP2B3	28.6419	0.185194	0.268051	0.489633	0.889669
remdesivir.only.vs.control	ENSCSAG00000000487_PCDHB6	26.4259	-0.189145	0.27395	0.48992	0.889669
remdesivir.only.vs.control	ENSCSAG00000008291_MFSD3	1972.89	0.0375462	0.0543864	0.489967	0.889669
remdesivir.only.vs.control	ENSCSAG00000009524_RGS7	98.1116	0.114743	0.166213	0.489984	0.889669
remdesivir.only.vs.control	ENSCSAG00000008423_RAI1	4327.49	-0.0490142	0.0710064	0.490019	0.889669
remdesivir.only.vs.control	ENSCSAG00000009923_HSD11B1L	399.345	0.058946	0.0854078	0.490087	0.889669
remdesivir.only.vs.control	ENSCSAG00000011466	999.539	-0.0380418	0.0551255	0.490135	0.889669
remdesivir.only.vs.control	ENSCSAG00000003683_TMEM126A	356.793	0.0728541	0.105598	0.490244	0.889669
remdesivir.only.vs.control	ENSCSAG00000018853_SNN	15.5899	-0.270115	0.391556	0.490288	0.889669
remdesivir.only.vs.control	ENSCSAG00000005679	25.1171	0.358217	0.519303	0.490318	0.889669
remdesivir.only.vs.control	ENSCSAG00000018145_TXNL1	1989.22	0.040199	0.0582796	0.490344	0.889669
remdesivir.only.vs.control	ENSCSAG00000020598_SNORA84	13.0231	0.328484	0.476287	0.490397	0.889669
remdesivir.only.vs.control	ENSCSAG00000015192_VCPKMT	231.568	0.0865026	0.125428	0.490408	0.889669
remdesivir.only.vs.control	ENSCSAG00000015427_NSD3	3251.57	-0.0278476	0.0403824	0.490447	0.889669
remdesivir.only.vs.control	ENSCSAG00000016338_NKX3-2	48.0426	0.164592	0.238729	0.49054	0.889669
remdesivir.only.vs.control	ENSCSAG00000015562_MFSD4B	1523.02	0.0317565	0.0460674	0.490605	0.889669
remdesivir.only.vs.control	ENSCSAG00000002264_FSCN2	107.725	0.156211	0.226622	0.490635	0.889669
remdesivir.only.vs.control	ENSCSAG00000004862_C19orf12	259.47	0.0652938	0.0947319	0.490667	0.889669
remdesivir.only.vs.control	ENSCSAG00000003650_C1QL1	307.778	0.0692416	0.100462	0.490678	0.889669
remdesivir.only.vs.control	ENSCSAG00000016458_SLC35F5	1372.06	-0.037592	0.0545447	0.4907	0.889669
remdesivir.only.vs.control	ENSCSAG00000003487	1034.09	0.0424824	0.0616731	0.490929	0.889669
remdesivir.only.vs.control	ENSCSAG00000013365_ETV1	318.663	-0.0610135	0.0885767	0.490936	0.889669
remdesivir.only.vs.control	ENSCSAG00000003052_TDG	1579.95	-0.0298502	0.043339	0.490974	0.889669
remdesivir.only.vs.control	ENSCSAG00000003070_VEGFC	216.627	0.0787013	0.114281	0.491036	0.889669
remdesivir.only.vs.control	ENSCSAG00000012500_PCDHGA1	48.2741	0.157229	0.228324	0.491062	0.889669
remdesivir.only.vs.control	ENSCSAG00000003930_SARS2	990.439	0.0340693	0.0494816	0.491122	0.889669
remdesivir.only.vs.control	ENSCSAG00000001379	821.922	-0.0412214	0.0598715	0.491139	0.889669
remdesivir.only.vs.control	ENSCSAG00000003757_SEC24D	2861.97	-0.0283546	0.0411833	0.49114	0.889669
remdesivir.only.vs.control	ENSCSAG00000019139	36.5431	0.316888	0.460273	0.491152	0.889669
remdesivir.only.vs.control	ENSCSAG00000000394_BBS12	339.722	0.0531821	0.0772889	0.491393	0.889986
remdesivir.only.vs.control	ENSCSAG00000007012_FBXO36	211.177	0.0741657	0.107842	0.491626	0.890086
remdesivir.only.vs.control	ENSCSAG00000014263	235.379	0.0721699	0.104955	0.491687	0.890086
remdesivir.only.vs.control	ENSCSAG00000004800_NUDT19	540.799	0.0528841	0.0769123	0.491711	0.890086
remdesivir.only.vs.control	ENSCSAG00000006141_TAOK2	2670.33	-0.0297012	0.0432106	0.491857	0.890086
remdesivir.only.vs.control	ENSCSAG00000008213_PRDM15	597.119	-0.0491666	0.0715357	0.491892	0.890086
remdesivir.only.vs.control	ENSCSAG00000014318_ASPH	2563.67	0.0298194	0.0434019	0.49205	0.890086
remdesivir.only.vs.control	ENSCSAG00000008254_SYN3	16.7977	0.275932	0.401658	0.492093	0.890086
remdesivir.only.vs.control	ENSCSAG00000002785_USP28	797.082	-0.0393427	0.0572716	0.492115	0.890086
remdesivir.only.vs.control	ENSCSAG00000000774_NMNAT1	73.1517	0.117542	0.171129	0.492171	0.890086
remdesivir.only.vs.control	ENSCSAG00000005498_SP1	3447.88	-0.0323503	0.0471067	0.492242	0.890086
remdesivir.only.vs.control	ENSCSAG00000015424_TATDN3	304.562	0.0578598	0.0842525	0.492245	0.890086
remdesivir.only.vs.control	ENSCSAG00000002988_PIEZO1	12405.7	-0.0307663	0.0448029	0.492269	0.890086
remdesivir.only.vs.control	ENSCSAG00000001782_TXNIP	7614.5	-0.0293627	0.0427619	0.4923	0.890086
remdesivir.only.vs.control	ENSCSAG00000011328_EFNB3	7.97263	0.327231	0.47676	0.492483	0.890299
remdesivir.only.vs.control	ENSCSAG00000001529_FAM102B	1049.48	-0.0366846	0.0534576	0.492563	0.890325
remdesivir.only.vs.control	ENSCSAG00000008339_CTSF	3705.95	0.0338074	0.0492806	0.492702	0.890428
remdesivir.only.vs.control	ENSCSAG00000013343_SMAD5	1501.35	-0.0288479	0.0420611	0.492803	0.890428
remdesivir.only.vs.control	ENSCSAG00000018649_PHOSPHO2	225.254	-0.0696856	0.101607	0.492817	0.890428
remdesivir.only.vs.control	ENSCSAG00000016742_PRPF6	4379.16	0.0262633	0.0383146	0.493051	0.890732
remdesivir.only.vs.control	ENSCSAG00000017735_EIF2AK1	1244.65	0.0307778	0.0449098	0.493139	0.890773
remdesivir.only.vs.control	ENSCSAG00000017572_SLAIN1	1125.71	0.0340787	0.0497402	0.49326	0.890872
remdesivir.only.vs.control	ENSCSAG00000017787_CCDC122	60.6662	0.122108	0.178253	0.493326	0.890873
remdesivir.only.vs.control	ENSCSAG00000019247_AMIGO2	657.265	-0.0410211	0.0599108	0.493531	0.890915
remdesivir.only.vs.control	ENSCSAG00000025590_U1	4400.07	0.165874	0.242264	0.493545	0.890915
remdesivir.only.vs.control	ENSCSAG00000013341	59.7225	-0.127405	0.186086	0.493561	0.890915
remdesivir.only.vs.control	ENSCSAG00000004596_AVIL	410.063	0.0977574	0.1428	0.493612	0.890915
remdesivir.only.vs.control	ENSCSAG00000011072_NKX2-2	6.18259	0.40703	0.594978	0.493906	0.891246
remdesivir.only.vs.control	ENSCSAG00000019635_FKRP	746.592	0.0399884	0.0584559	0.493926	0.891246
remdesivir.only.vs.control	ENSCSAG00000005043_LDHC	135.642	-0.0886931	0.129741	0.494218	0.891654
remdesivir.only.vs.control	ENSCSAG00000014023_IGF2BP3	2538.53	0.0318831	0.0466471	0.494294	0.891673
remdesivir.only.vs.control	ENSCSAG00000010577_ACAD11	1441.43	0.0399576	0.0584844	0.494469	0.89187
remdesivir.only.vs.control	ENSCSAG00000010895_UPRT	673.383	-0.0387839	0.0567802	0.494573	0.89194
remdesivir.only.vs.control	ENSCSAG00000007798_VPS26A	3820.35	0.0355577	0.0520697	0.494679	0.891963
remdesivir.only.vs.control	ENSCSAG00000010791_FBXO10	1901.57	0.0282664	0.0414067	0.494826	0.891963
remdesivir.only.vs.control	ENSCSAG00000001458_ZNF644	3398.79	-0.0241802	0.0354216	0.494835	0.891963
remdesivir.only.vs.control	ENSCSAG00000019643_FUT1	18.4102	0.292874	0.429046	0.494849	0.891963
remdesivir.only.vs.control	ENSCSAG00000008395_CBY3	573.087	0.0533912	0.0782488	0.495033	0.892151
remdesivir.only.vs.control	ENSCSAG00000002062_RILPL2	1854.11	-0.025504	0.0373879	0.495147	0.892151
remdesivir.only.vs.control	ENSCSAG00000018128_SSC4D	138.201	0.101108	0.148222	0.49515	0.892151
remdesivir.only.vs.control	ENSCSAG00000013022_PLD2	1423.58	-0.0300602	0.0440814	0.495287	0.892279
remdesivir.only.vs.control	ENSCSAG00000006110_MAZ	10306.3	0.0219646	0.0322239	0.495476	0.892501
remdesivir.only.vs.control	ENSCSAG00000013876_SYNE2	86240.2	-0.140217	0.20581	0.495686	0.892666
remdesivir.only.vs.control	ENSCSAG00000006719_ZNF627	344.675	0.05718	0.0839312	0.495699	0.892666
remdesivir.only.vs.control	ENSCSAG00000002708_TCAP	19.1585	0.227414	0.334015	0.495967	0.89303
remdesivir.only.vs.control	ENSCSAG00000017841_MRPS31	645.384	-0.0424096	0.0623503	0.496388	0.89367
remdesivir.only.vs.control	ENSCSAG00000002327_SLC26A11	270.706	0.0701335	0.103151	0.496559	0.893706
remdesivir.only.vs.control	ENSCSAG00000001561_SLC6A17	1511.63	0.0299785	0.0440977	0.496618	0.893706
remdesivir.only.vs.control	ENSCSAG00000004725_GGA3	2901.69	0.0288358	0.0424202	0.496653	0.893706
remdesivir.only.vs.control	ENSCSAG00000019144_TMEM140	107.122	0.0968552	0.142489	0.496671	0.893706
remdesivir.only.vs.control	ENSCSAG00000017532_MPPE1	1333.77	0.0317057	0.0466737	0.496944	0.894077
remdesivir.only.vs.control	ENSCSAG00000015062	12.5627	0.336029	0.49474	0.497009	0.894077
remdesivir.only.vs.control	ENSCSAG00000012185_ABHD6	433.007	0.0508281	0.0748813	0.497276	0.894337
remdesivir.only.vs.control	ENSCSAG00000012546_HSD17B10	3934.37	0.0385481	0.0567994	0.497347	0.894337
remdesivir.only.vs.control	ENSCSAG00000009140_WDR91	1543.06	0.0307559	0.045319	0.497357	0.894337
remdesivir.only.vs.control	ENSCSAG00000007653_MED21	1266.45	0.0392164	0.0578015	0.497476	0.894337
remdesivir.only.vs.control	ENSCSAG00000009094_TUBGCP4	2070.79	-0.0246918	0.036406	0.497622	0.894337
remdesivir.only.vs.control	ENSCSAG00000014216_HYAL2	1734.04	0.033067	0.0487582	0.497655	0.894337
remdesivir.only.vs.control	ENSCSAG00000004900_INHBE	13.2825	0.333416	0.49164	0.497663	0.894337
remdesivir.only.vs.control	ENSCSAG00000016046_BCL2L2	1968.56	0.063482	0.0936186	0.497714	0.894337
remdesivir.only.vs.control	ENSCSAG00000012140_PFKFB1	89.6403	-0.106282	0.156749	0.497747	0.894337
remdesivir.only.vs.control	ENSCSAG00000000786_MASP2	65.7191	0.171388	0.252883	0.49794	0.894566
remdesivir.only.vs.control	ENSCSAG00000001134_HEYL	698.42	0.0414788	0.0612212	0.498074	0.894689
remdesivir.only.vs.control	ENSCSAG00000019145	359.397	-0.165454	0.244264	0.498178	0.894757
remdesivir.only.vs.control	ENSCSAG00000013428_YDJC	1136.52	-0.0443923	0.0655678	0.498378	0.894997
remdesivir.only.vs.control	ENSCSAG00000015841	1250.44	0.0452319	0.0668181	0.498444	0.894997
remdesivir.only.vs.control	ENSCSAG00000010686_TALDO1	8206.12	-0.026912	0.0397683	0.498583	0.895129
remdesivir.only.vs.control	ENSCSAG00000011764_TNK1	22.2887	0.285011	0.421355	0.498776	0.895294
remdesivir.only.vs.control	ENSCSAG00000005833_FNBP4	2051.39	0.0422407	0.0624522	0.498806	0.895294
remdesivir.only.vs.control	ENSCSAG00000013414_NISCH	1321.45	-0.0427709	0.0632606	0.498973	0.895451
remdesivir.only.vs.control	ENSCSAG00000001310_TTC4	1413.32	0.0335207	0.0496068	0.499213	0.895451
remdesivir.only.vs.control	ENSCSAG00000012368_RHOT2	2476.06	-0.0383755	0.0567952	0.499242	0.895451
remdesivir.only.vs.control	ENSCSAG00000019106_NHLRC1	84.4452	-0.117184	0.173444	0.499278	0.895451
remdesivir.only.vs.control	ENSCSAG00000016631_FST	12.8085	-0.28872	0.427456	0.499398	0.895451
remdesivir.only.vs.control	ENSCSAG00000010066_CRYGD	19.4379	0.215892	0.319665	0.499442	0.895451
remdesivir.only.vs.control	ENSCSAG00000016687_VNN2	101.244	0.0956796	0.141672	0.499447	0.895451
remdesivir.only.vs.control	ENSCSAG00000015859_LRRTM4	9.10461	0.326241	0.483167	0.499541	0.895451
remdesivir.only.vs.control	ENSCSAG00000006587_GALNT11	2622.09	0.0276365	0.0409348	0.499589	0.895451
remdesivir.only.vs.control	ENSCSAG00000015408_TRAPPC6B	418.002	-0.047788	0.0708235	0.499836	0.895451
remdesivir.only.vs.control	ENSCSAG00000012625_ADGRF1	25.7481	-0.214809	0.318381	0.499872	0.895451
remdesivir.only.vs.control	ENSCSAG00000014790_HAT1	1536.82	-0.0373523	0.0553638	0.499886	0.895451
remdesivir.only.vs.control	ENSCSAG00000003844_PITX2	233.431	-0.0675139	0.100076	0.499912	0.895451
remdesivir.only.vs.control	ENSCSAG00000005107_THEGL	24.3809	0.199654	0.295951	0.499917	0.895451
remdesivir.only.vs.control	ENSCSAG00000015226_HOMER1	855.799	-0.0453357	0.0672123	0.499985	0.895451
remdesivir.only.vs.control	ENSCSAG00000014562_EIF1AX	3429.77	-0.0348353	0.0516453	0.499987	0.895451
remdesivir.only.vs.control	ENSCSAG00000002947_RIC8B	468.221	-0.0506771	0.075143	0.500052	0.895451
remdesivir.only.vs.control	ENSCSAG00000011926_REXO1	3870.99	-0.034034	0.0504711	0.500104	0.895451
remdesivir.only.vs.control	ENSCSAG00000002002_MUC1	19.136	0.331971	0.492385	0.500177	0.895451
remdesivir.only.vs.control	ENSCSAG00000012273_AGPAT4	114.785	0.099351	0.147385	0.500253	0.895451
remdesivir.only.vs.control	ENSCSAG00000001476_CCDC18	671.147	0.0399845	0.059322	0.500296	0.895451
remdesivir.only.vs.control	ENSCSAG00000005210_RFXANK	1786.36	0.0326619	0.0484724	0.500423	0.895451
remdesivir.only.vs.control	ENSCSAG00000005150	8.86329	0.326847	0.485123	0.500476	0.895451
remdesivir.only.vs.control	ENSCSAG00000015442_FBXO41	216.821	0.0877796	0.130287	0.500477	0.895451
remdesivir.only.vs.control	ENSCSAG00000004365_DCHS1	41.9043	-0.240737	0.357806	0.501066	0.896247
remdesivir.only.vs.control	ENSCSAG00000015449_EGR4	33.2963	0.189212	0.281276	0.501143	0.896247
remdesivir.only.vs.control	ENSCSAG00000015541_SARDH	7.22413	0.369007	0.548761	0.501306	0.896247
remdesivir.only.vs.control	ENSCSAG00000016339_LARS2	2386.89	0.0333409	0.0495829	0.501312	0.896247
remdesivir.only.vs.control	ENSCSAG00000011549_TMEM245	3014.48	0.0238771	0.0355132	0.501365	0.896247
remdesivir.only.vs.control	ENSCSAG00000011125_SLC19A2	294.928	-0.0648144	0.0964095	0.501404	0.896247
remdesivir.only.vs.control	ENSCSAG00000015457_SLC25A21	116.537	-0.0973639	0.144833	0.501424	0.896247
remdesivir.only.vs.control	ENSCSAG00000016744	99.9092	-0.0996449	0.148265	0.501539	0.896247
remdesivir.only.vs.control	ENSCSAG00000013862_POC1A	1229.86	-0.0497333	0.0740165	0.501634	0.896247
remdesivir.only.vs.control	ENSCSAG00000004936_KCNC1	106.893	0.089936	0.13387	0.501701	0.896247
remdesivir.only.vs.control	ENSCSAG00000011740_SPEM1	10.6601	0.293116	0.436429	0.501824	0.896247
remdesivir.only.vs.control	ENSCSAG00000015812_POLE4	4483.08	-0.0362262	0.0539503	0.501919	0.896247
remdesivir.only.vs.control	ENSCSAG00000005451	104.46	0.132805	0.197848	0.502062	0.896247
remdesivir.only.vs.control	ENSCSAG00000006791_NDUFAB1	202.262	0.0871351	0.129855	0.502209	0.896247
remdesivir.only.vs.control	ENSCSAG00000000689_ANKRD65	456.359	0.0461843	0.0688318	0.502238	0.896247
remdesivir.only.vs.control	ENSCSAG00000012160_CACNA2D1	341.058	-0.0579273	0.0863371	0.502257	0.896247
remdesivir.only.vs.control	ENSCSAG00000009862_DONSON	2169.89	-0.0263818	0.0393277	0.502335	0.896247
remdesivir.only.vs.control	ENSCSAG00000009880_TIMM8A	307.552	-0.0615149	0.0917167	0.502408	0.896247
remdesivir.only.vs.control	ENSCSAG00000002901_LAYN	1753.55	0.0366686	0.054672	0.502411	0.896247
remdesivir.only.vs.control	ENSCSAG00000015552_PSMA6	1220.61	0.0436038	0.0650313	0.502537	0.896247
remdesivir.only.vs.control	ENSCSAG00000001241_EFCAB14	1803.07	0.0302627	0.0451439	0.502628	0.896247
remdesivir.only.vs.control	ENSCSAG00000016898_ZNF620	146.604	-0.10322	0.153984	0.502649	0.896247
remdesivir.only.vs.control	ENSCSAG00000004905_TRIM65	524.116	0.0586557	0.0875058	0.502662	0.896247
remdesivir.only.vs.control	ENSCSAG00000009778_SMIM29	164.093	0.0773725	0.11543	0.502667	0.896247
remdesivir.only.vs.control	ENSCSAG00000014921_ACE2	534.069	-0.048368	0.0721637	0.502696	0.896247
remdesivir.only.vs.control	ENSCSAG00000018489_RANBP6	1591.5	-0.0272979	0.0407331	0.502753	0.896247
remdesivir.only.vs.control	ENSCSAG00000014358_PPCDC	541.363	0.0484228	0.0722628	0.502798	0.896247
remdesivir.only.vs.control	ENSCSAG00000007031_POGLUT1	1269.95	-0.0290616	0.0433851	0.502952	0.896247
remdesivir.only.vs.control	ENSCSAG00000018289	2929.91	0.0288929	0.0431338	0.502957	0.896247
remdesivir.only.vs.control	ENSCSAG00000012425_PRPF4	1843.93	-0.0361945	0.0540348	0.502962	0.896247
remdesivir.only.vs.control	ENSCSAG00000008577_MICU1	5070.32	0.0267332	0.0399105	0.502967	0.896247
remdesivir.only.vs.control	ENSCSAG00000001993_ZNF616	33.7905	-0.164063	0.245101	0.503261	0.896353
remdesivir.only.vs.control	ENSCSAG00000006674_ZNF44	193.744	0.0701073	0.104743	0.503286	0.896353
remdesivir.only.vs.control	ENSCSAG00000012419_PTDSS1	3377.42	-0.0310945	0.0464582	0.503303	0.896353
remdesivir.only.vs.control	ENSCSAG00000013579_ZNF182	175.512	0.0921354	0.137666	0.503326	0.896353
remdesivir.only.vs.control	ENSCSAG00000006684_BSCL2	819.373	-0.0422056	0.0630671	0.503357	0.896353
remdesivir.only.vs.control	ENSCSAG00000013107_GRIPAP1	1301.07	-0.0657565	0.0983386	0.503703	0.896836
remdesivir.only.vs.control	ENSCSAG00000015690_PPIA	32738.9	-0.0350232	0.052384	0.50376	0.896836
remdesivir.only.vs.control	ENSCSAG00000007912_CMAS	2166.68	-0.02972	0.0444852	0.504078	0.897051
remdesivir.only.vs.control	ENSCSAG00000001491_RWDD3	188.918	-0.0798221	0.119484	0.504096	0.897051
remdesivir.only.vs.control	ENSCSAG00000002853_ALKBH2	756.191	0.0396453	0.0593445	0.5041	0.897051
remdesivir.only.vs.control	ENSCSAG00000002181_NR1H2	2705.13	-0.0277777	0.0415846	0.504146	0.897051
remdesivir.only.vs.control	ENSCSAG00000011636_SLC6A7	18.0468	0.230412	0.345037	0.504268	0.897152
remdesivir.only.vs.control	ENSCSAG00000007125_CPSF3	5226.79	-0.0354716	0.0531364	0.504416	0.897275
remdesivir.only.vs.control	ENSCSAG00000013458_KIN	1018.64	-0.0387191	0.0580083	0.504469	0.897275
remdesivir.only.vs.control	ENSCSAG00000001775_ITGA10	134.385	0.10491	0.157233	0.504627	0.897438
remdesivir.only.vs.control	ENSCSAG00000003937_RPS3	19789.7	-0.0327391	0.0490831	0.504764	0.897563
remdesivir.only.vs.control	ENSCSAG00000005076_MLC1	10.8795	-0.275514	0.413164	0.504875	0.897644
remdesivir.only.vs.control	ENSCSAG00000004562	41.1115	-0.178925	0.268415	0.50503	0.897802
remdesivir.only.vs.control	ENSCSAG00000003037_GUCY1A2	212.252	-0.0768453	0.115318	0.505171	0.897822
remdesivir.only.vs.control	ENSCSAG00000011440_NAA20	4124.58	-0.0306826	0.0460473	0.505202	0.897822
remdesivir.only.vs.control	ENSCSAG00000016356_R3HDM1	1876.44	0.0314044	0.0471385	0.505274	0.897822
remdesivir.only.vs.control	ENSCSAG00000014675_OTX1	176.014	-0.0970441	0.145684	0.505329	0.897822
remdesivir.only.vs.control	ENSCSAG00000017811_AKAP11	3114.11	0.0328196	0.0492742	0.505372	0.897822
remdesivir.only.vs.control	ENSCSAG00000009549_SLC45A4	854.042	0.0380922	0.0572132	0.505543	0.897938
remdesivir.only.vs.control	ENSCSAG00000013719_CLCN2	613.579	0.0435569	0.0654255	0.505573	0.897938
remdesivir.only.vs.control	ENSCSAG00000009116_FRMPD3	9.95521	-0.321921	0.483663	0.505673	0.897938
remdesivir.only.vs.control	ENSCSAG00000006609_RBBP6	3721.67	0.0235158	0.0353343	0.505717	0.897938
remdesivir.only.vs.control	ENSCSAG00000017585_MYCBP2	5797.51	-0.0503759	0.0757028	0.505768	0.897938
remdesivir.only.vs.control	ENSCSAG00000018290	62.0141	-0.132362	0.198994	0.505949	0.898142
remdesivir.only.vs.control	ENSCSAG00000004918_STAC3	46.9178	0.18702	0.281277	0.506116	0.898216
remdesivir.only.vs.control	ENSCSAG00000015737_STRN3	1505.66	0.0330512	0.0497095	0.506123	0.898216
remdesivir.only.vs.control	ENSCSAG00000003179_ERCC1	1387.71	-0.03294	0.0495673	0.506337	0.898282
remdesivir.only.vs.control	ENSCSAG00000005355_SSBP4	2773.79	0.0270773	0.0407507	0.506394	0.898282
remdesivir.only.vs.control	ENSCSAG00000001933_HAX1	2124.5	-0.0336277	0.0506104	0.506407	0.898282
remdesivir.only.vs.control	ENSCSAG00000017538_DNAAF5	6318.42	-0.0314879	0.0474022	0.506517	0.898282
remdesivir.only.vs.control	ENSCSAG00000012624_LAMC2	196.805	-0.097275	0.146513	0.506731	0.898282
remdesivir.only.vs.control	ENSCSAG00000014244_ARMT1	941.689	-0.0446201	0.0672212	0.506832	0.898282
remdesivir.only.vs.control	ENSCSAG00000016349_BOD1L1	7146.69	-0.037665	0.0567479	0.506866	0.898282
remdesivir.only.vs.control	ENSCSAG00000010509_CHID1	943.877	0.0329347	0.0496307	0.50695	0.898282
remdesivir.only.vs.control	ENSCSAG00000004117_SNTB2	430.16	0.0476153	0.0717719	0.507059	0.898282
remdesivir.only.vs.control	ENSCSAG00000003527_MGST2	270.905	0.0763662	0.115118	0.50709	0.898282
remdesivir.only.vs.control	ENSCSAG00000014112_FITM2	988.57	0.0330256	0.0497907	0.507145	0.898282
remdesivir.only.vs.control	ENSCSAG00000003863_METTL25	103.485	-0.099578	0.150196	0.507339	0.898282
remdesivir.only.vs.control	ENSCSAG00000006888_FMN1	1310.5	0.0697337	0.105182	0.507344	0.898282
remdesivir.only.vs.control	ENSCSAG00000010027_ZNF597	159.019	0.0925001	0.13953	0.507369	0.898282
remdesivir.only.vs.control	ENSCSAG00000000683_TAS1R3	92.5976	0.201975	0.304724	0.50745	0.898282
remdesivir.only.vs.control	ENSCSAG00000006089_CD2BP2	2816.63	-0.0347353	0.0524236	0.507594	0.898282
remdesivir.only.vs.control	ENSCSAG00000006104_AKAP8	935.602	0.0352782	0.053253	0.507674	0.898282
remdesivir.only.vs.control	ENSCSAG00000013936_ADPGK	782.446	-0.0424649	0.0641213	0.507805	0.898282
remdesivir.only.vs.control	ENSCSAG00000014756_PRDM12	17.2836	0.245109	0.370133	0.507831	0.898282
remdesivir.only.vs.control	ENSCSAG00000014607_PPIC	2463.55	-0.0258523	0.0390445	0.507892	0.898282
remdesivir.only.vs.control	ENSCSAG00000016659_XPO7	4193.39	-0.0243582	0.0367937	0.507957	0.898282
remdesivir.only.vs.control	ENSCSAG00000007662_ZNF121	700.168	-0.0469803	0.0709707	0.507992	0.898282
remdesivir.only.vs.control	ENSCSAG00000018137_HSPB1	10500.2	0.0396381	0.0598937	0.508094	0.898282
remdesivir.only.vs.control	ENSCSAG00000006823_NAA10	5259.64	-0.0260597	0.039386	0.508195	0.898282
remdesivir.only.vs.control	ENSCSAG00000012354_USP3	880.758	0.0379412	0.0573477	0.508229	0.898282
remdesivir.only.vs.control	ENSCSAG00000007091_DIP2A	2560.55	-0.0324709	0.0490879	0.508301	0.898282
remdesivir.only.vs.control	ENSCSAG00000007671	246.048	0.0662127	0.1001	0.508312	0.898282
remdesivir.only.vs.control	ENSCSAG00000010598_ADORA2A	139.292	0.0839532	0.126923	0.508323	0.898282
remdesivir.only.vs.control	ENSCSAG00000003584_WWOX	295.02	0.0589449	0.0891146	0.508324	0.898282
remdesivir.only.vs.control	ENSCSAG00000005689_C11orf49	747.504	-0.0409911	0.0619764	0.508356	0.898282
remdesivir.only.vs.control	ENSCSAG00000014918_SETX	6989.6	-0.0257879	0.0389903	0.50836	0.898282
remdesivir.only.vs.control	ENSCSAG00000008802_EXOSC4	755.377	0.0508771	0.0769517	0.508512	0.898282
remdesivir.only.vs.control	ENSCSAG00000006356_SYNGR1	737.091	0.0429309	0.0649477	0.508607	0.898282
remdesivir.only.vs.control	ENSCSAG00000004786_RASSF6	173.007	0.070934	0.107332	0.508686	0.898282
remdesivir.only.vs.control	ENSCSAG00000005648_LARGE2	12.0356	0.325192	0.492134	0.508754	0.898282
remdesivir.only.vs.control	ENSCSAG00000007454_C6orf52	11.2362	0.300119	0.454217	0.508779	0.898282
remdesivir.only.vs.control	ENSCSAG00000005737_CCDC134	255.187	0.0692409	0.104797	0.508795	0.898282
remdesivir.only.vs.control	ENSCSAG00000013034_DCP1A	2948.1	-0.0302567	0.0457951	0.508806	0.898282
remdesivir.only.vs.control	ENSCSAG00000000032_ND5	34538	0.198298	0.300138	0.508811	0.898282
remdesivir.only.vs.control	ENSCSAG00000003151_SIX5	1933.27	0.0387331	0.0586325	0.508863	0.898282
remdesivir.only.vs.control	ENSCSAG00000017068_NCK2	2678.11	-0.0305584	0.046266	0.508937	0.898282
remdesivir.only.vs.control	ENSCSAG00000007538_RPUSD2	981.514	-0.0508528	0.0769957	0.508957	0.898282
remdesivir.only.vs.control	ENSCSAG00000000033_ND6	6656.27	0.185681	0.28117	0.509004	0.898282
remdesivir.only.vs.control	ENSCSAG00000010552	343.43	0.0607915	0.0920937	0.509186	0.898347
remdesivir.only.vs.control	ENSCSAG00000014641_MFSD4A	18.237	0.222292	0.33687	0.509335	0.898347
remdesivir.only.vs.control	ENSCSAG00000011226_NDUFB10	11870.7	-0.0385419	0.0584115	0.50936	0.898347
remdesivir.only.vs.control	ENSCSAG00000015390_C7orf25	488.674	-0.0522284	0.0791578	0.509381	0.898347
remdesivir.only.vs.control	ENSCSAG00000000094_CLDN24	46.5123	0.198784	0.301394	0.509543	0.898347
remdesivir.only.vs.control	ENSCSAG00000014142_PPP1R12B	213.296	0.0918832	0.139329	0.509594	0.898347
remdesivir.only.vs.control	ENSCSAG00000018111_STARD6	6.17715	-0.371355	0.563127	0.509606	0.898347
remdesivir.only.vs.control	ENSCSAG00000000150_FOXD3	22.921	0.193756	0.293826	0.509623	0.898347
remdesivir.only.vs.control	ENSCSAG00000019623_NKPD1	55.0349	0.375182	0.568971	0.509637	0.898347
remdesivir.only.vs.control	ENSCSAG00000005652_OCEL1	313.776	-0.058478	0.0887383	0.5099	0.898511
remdesivir.only.vs.control	ENSCSAG00000012650_FAM161B	89.0246	0.101176	0.153566	0.509998	0.898511
remdesivir.only.vs.control	ENSCSAG00000011103_YPEL5	766.681	0.0420163	0.0637739	0.510003	0.898511
remdesivir.only.vs.control	ENSCSAG00000013374	21.553	0.2319	0.352078	0.510114	0.898511
remdesivir.only.vs.control	ENSCSAG00000012970_TNFSF15	121.183	-0.0937366	0.142316	0.51012	0.898511
remdesivir.only.vs.control	ENSCSAG00000010251_INO80D	937.912	-0.0678717	0.103048	0.510126	0.898511
remdesivir.only.vs.control	ENSCSAG00000002891	276.825	0.0639687	0.0971681	0.510326	0.898685
remdesivir.only.vs.control	ENSCSAG00000001678_TSHB	18.3186	-0.234821	0.356719	0.510358	0.898685
remdesivir.only.vs.control	ENSCSAG00000006261_ZNF333	142.663	0.082592	0.125527	0.510564	0.898931
remdesivir.only.vs.control	ENSCSAG00000010647_NSFL1C	2489.51	0.0302677	0.046028	0.510801	0.899231
remdesivir.only.vs.control	ENSCSAG00000009886_UBE2H	13236.3	-0.0228489	0.0347695	0.511083	0.899599
remdesivir.only.vs.control	ENSCSAG00000008866_USP54	1220.53	-0.0454531	0.0691778	0.511151	0.899599
remdesivir.only.vs.control	ENSCSAG00000008142_PARN	2664.67	0.0238731	0.0363469	0.511301	0.899599
remdesivir.only.vs.control	ENSCSAG00000005041_SPHK1	609.31	0.0420034	0.06396	0.511365	0.899599
remdesivir.only.vs.control	ENSCSAG00000011693	1732.71	0.0258539	0.039375	0.511434	0.899599
remdesivir.only.vs.control	ENSCSAG00000003748_USP53	1090.59	-0.0314383	0.0478894	0.511518	0.899599
remdesivir.only.vs.control	ENSCSAG00000014183_TMEM115	2522.66	0.0328812	0.050089	0.511531	0.899599
remdesivir.only.vs.control	ENSCSAG00000004349_TAF10	1480.02	-0.0419783	0.0639481	0.511539	0.899599
remdesivir.only.vs.control	ENSCSAG00000005709_CUTC	670.497	0.0598386	0.0911785	0.511644	0.899629
remdesivir.only.vs.control	ENSCSAG00000022767_Metazoa_SRP	2.25198e+06	0.0431418	0.0657498	0.511727	0.899629
remdesivir.only.vs.control	ENSCSAG00000003977_PAPSS1	2675.58	-0.0300383	0.0457878	0.511803	0.899629
remdesivir.only.vs.control	ENSCSAG00000001764_PPP1R12C	2697.01	-0.0252239	0.0384537	0.511853	0.899629
remdesivir.only.vs.control	ENSCSAG00000003368_ARL1	3514.53	-0.0308508	0.0470477	0.511996	0.899629
remdesivir.only.vs.control	ENSCSAG00000012637_ANKDD1A	58.8438	0.139594	0.212888	0.512008	0.899629
remdesivir.only.vs.control	ENSCSAG00000005788_TEX14	46.7454	-0.135695	0.206964	0.512053	0.899629
remdesivir.only.vs.control	ENSCSAG00000015512_PCK1	16.9103	-0.243713	0.3718	0.512149	0.899629
remdesivir.only.vs.control	ENSCSAG00000009618_CABP7	19.838	0.268277	0.409369	0.512247	0.899629
remdesivir.only.vs.control	ENSCSAG00000010760_ZCCHC7	1017.67	-0.0324093	0.0494696	0.512381	0.899629
remdesivir.only.vs.control	ENSCSAG00000005101_JMJD6	1644.63	0.0304319	0.0464557	0.51242	0.899629
remdesivir.only.vs.control	ENSCSAG00000001914_CACNG8	85.9522	0.182828	0.279178	0.512545	0.899629
remdesivir.only.vs.control	ENSCSAG00000007800_RFK	144.277	0.0891552	0.136155	0.512592	0.899629
remdesivir.only.vs.control	ENSCSAG00000017619_BRAT1	1591.72	0.0398829	0.0609103	0.512609	0.899629
remdesivir.only.vs.control	ENSCSAG00000003393_ZNF576	345.516	0.0556726	0.0850325	0.512647	0.899629
remdesivir.only.vs.control	ENSCSAG00000001444_PKN2	3627.19	0.0221615	0.03385	0.512663	0.899629
remdesivir.only.vs.control	ENSCSAG00000008037_KLF15	149.473	0.0746241	0.113988	0.512683	0.899629
remdesivir.only.vs.control	ENSCSAG00000018152_NARS1	6719.45	0.0321068	0.0490652	0.512873	0.899765
remdesivir.only.vs.control	ENSCSAG00000008447	1042.87	-0.0370657	0.0566459	0.512893	0.899765
remdesivir.only.vs.control	ENSCSAG00000013245_MCF2L2	36.789	-0.183921	0.281167	0.513025	0.899796
remdesivir.only.vs.control	ENSCSAG00000007119_CNTN1	478.135	-0.0485065	0.0741588	0.513053	0.899796
remdesivir.only.vs.control	ENSCSAG00000006057_DNTT	17.6092	-0.273398	0.418037	0.513109	0.899796
remdesivir.only.vs.control	ENSCSAG00000018854_ITPRIPL2	820.847	-0.0383718	0.0586945	0.51327	0.899876
remdesivir.only.vs.control	ENSCSAG00000002755_PPFIA3	1000.46	0.0434128	0.0664081	0.513287	0.899876
remdesivir.only.vs.control	ENSCSAG00000003437_ABCE1	1472.54	-0.0369459	0.0565369	0.513445	0.899962
remdesivir.only.vs.control	ENSCSAG00000017570	9.39703	-0.381798	0.584344	0.513512	0.899962
remdesivir.only.vs.control	ENSCSAG00000007321_SARM1	59.3755	0.144534	0.221222	0.513535	0.899962
remdesivir.only.vs.control	ENSCSAG00000018349	1866.57	-0.0504809	0.0772956	0.513699	0.900133
remdesivir.only.vs.control	ENSCSAG00000008822_TRPV2	9.119	0.31004	0.475234	0.514147	0.900759
remdesivir.only.vs.control	ENSCSAG00000019571_ACOT6	24.411	0.201577	0.309011	0.514189	0.900759
remdesivir.only.vs.control	ENSCSAG00000004361_WDFY3	9046.28	-0.0552923	0.0848072	0.514417	0.900816
remdesivir.only.vs.control	ENSCSAG00000000664_NOC2L	4773.03	0.034107	0.0523203	0.514473	0.900816
remdesivir.only.vs.control	ENSCSAG00000004595_ZNF181	156.861	0.102051	0.156569	0.514533	0.900816
remdesivir.only.vs.control	ENSCSAG00000012563_SMC1A	6632.53	-0.0194929	0.0299075	0.514548	0.900816
remdesivir.only.vs.control	ENSCSAG00000026257_SNORA2C	318.924	-0.126439	0.194041	0.514653	0.900816
remdesivir.only.vs.control	ENSCSAG00000006567_RNASEH2A	1633.85	-0.0346366	0.0531653	0.514731	0.900816
remdesivir.only.vs.control	ENSCSAG00000012577_PITPNM3	133.419	-0.0783739	0.120303	0.514743	0.900816
remdesivir.only.vs.control	ENSCSAG00000016565_HR	49.7565	-0.13393	0.205638	0.514858	0.900816
remdesivir.only.vs.control	ENSCSAG00000008821_NDUFS8	3506.17	0.0333127	0.0511535	0.514898	0.900816
remdesivir.only.vs.control	ENSCSAG00000008704_RFX3	494.189	0.0551913	0.084766	0.514981	0.900816
remdesivir.only.vs.control	ENSCSAG00000013753_PARP6	1169.98	0.038294	0.05882	0.515023	0.900816
remdesivir.only.vs.control	ENSCSAG00000003173_DCUN1D5	1131.29	-0.0398573	0.0612234	0.515037	0.900816
remdesivir.only.vs.control	ENSCSAG00000001138_MYCL	400.924	-0.0536662	0.0824438	0.515084	0.900816
remdesivir.only.vs.control	ENSCSAG00000004351_LIN37	297.781	0.0597516	0.0918166	0.515194	0.900893
remdesivir.only.vs.control	ENSCSAG00000017441_PCID2	654.871	0.0455119	0.0699867	0.515502	0.901316
remdesivir.only.vs.control	ENSCSAG00000003982_AIMP1	2859.64	-0.0348598	0.0536208	0.515617	0.901401
remdesivir.only.vs.control	ENSCSAG00000004931_MAPK11	760.306	-0.0850352	0.130842	0.515751	0.901475
remdesivir.only.vs.control	ENSCSAG00000009411_XPC	3277.56	0.0213575	0.0328745	0.515908	0.901475
remdesivir.only.vs.control	ENSCSAG00000008602_RNF168	2296.6	-0.0249784	0.0384578	0.516014	0.901475
remdesivir.only.vs.control	ENSCSAG00000005013_TMEM165	1486.76	-0.0372674	0.0573983	0.516159	0.901475
remdesivir.only.vs.control	ENSCSAG00000010997_NDUFA9	3268.28	0.0356033	0.0548363	0.516167	0.901475
remdesivir.only.vs.control	ENSCSAG00000020531_SCARNA17	14.3182	0.247539	0.381266	0.516173	0.901475
remdesivir.only.vs.control	ENSCSAG00000014436_ENDOG	261.041	0.0681323	0.104943	0.516189	0.901475
remdesivir.only.vs.control	ENSCSAG00000013643_GAPVD1	4120.53	0.0190452	0.0293351	0.516191	0.901475
remdesivir.only.vs.control	ENSCSAG00000012889_NMT2	1134.8	-0.0335551	0.0516993	0.51631	0.901568
remdesivir.only.vs.control	ENSCSAG00000001021_EPB41	4704.21	0.0198325	0.0305723	0.516528	0.901832
remdesivir.only.vs.control	ENSCSAG00000014906_NTNG2	28.6193	0.179041	0.276066	0.516632	0.901898
remdesivir.only.vs.control	ENSCSAG00000008728_FAM193B	999.151	-0.0716816	0.110547	0.51671	0.901918
remdesivir.only.vs.control	ENSCSAG00000018193_KDSR	4758.41	0.0262058	0.0404255	0.516824	0.901935
remdesivir.only.vs.control	ENSCSAG00000005350_ISYNA1	4345.62	-0.0211616	0.0326504	0.516903	0.901935
remdesivir.only.vs.control	ENSCSAG00000006861	3353.08	0.0335494	0.0517768	0.517009	0.901935
remdesivir.only.vs.control	ENSCSAG00000005876_SLC4A8	261.744	0.0561902	0.0867215	0.517025	0.901935
remdesivir.only.vs.control	ENSCSAG00000010107_METTL21A	909.344	-0.0439189	0.0677898	0.517069	0.901935
remdesivir.only.vs.control	ENSCSAG00000006750	60.071	-0.126063	0.194606	0.517123	0.901935
remdesivir.only.vs.control	ENSCSAG00000005399_WBP1L	2754.95	-0.0234606	0.0362289	0.517266	0.901935
remdesivir.only.vs.control	ENSCSAG00000004758_PLEKHA7	2051.51	-0.0338872	0.0523302	0.517267	0.901935
remdesivir.only.vs.control	ENSCSAG00000012572_IQSEC2	506.57	-0.0563894	0.0870969	0.517352	0.901935
remdesivir.only.vs.control	ENSCSAG00000003099_SAP30	309.189	0.064944	0.100333	0.517447	0.901935
remdesivir.only.vs.control	ENSCSAG00000009719_TSSC4	269.516	0.0581826	0.0898987	0.517502	0.901935
remdesivir.only.vs.control	ENSCSAG00000001765_EPS8L1	176.253	0.0694005	0.107241	0.517537	0.901935
remdesivir.only.vs.control	ENSCSAG00000011910_PHF23	2841.69	-0.0291922	0.045114	0.517583	0.901935
remdesivir.only.vs.control	ENSCSAG00000018461	372.542	0.0513633	0.0794071	0.517739	0.901991
remdesivir.only.vs.control	ENSCSAG00000017054_N4BP2	1968.01	-0.0388669	0.0600891	0.517748	0.901991
remdesivir.only.vs.control	ENSCSAG00000012355_NR3C1	1822.45	-0.0294947	0.04561	0.517845	0.902044
remdesivir.only.vs.control	ENSCSAG00000018543_EID2	450.41	0.0635381	0.098318	0.518117	0.902402
remdesivir.only.vs.control	ENSCSAG00000016805_GYPC	38.6641	0.151847	0.235036	0.518241	0.902503
remdesivir.only.vs.control	ENSCSAG00000001276	509.816	-0.0533015	0.0825596	0.51853	0.902759
remdesivir.only.vs.control	ENSCSAG00000010960_CASKIN1	235.686	-0.0852757	0.132116	0.51863	0.902759
remdesivir.only.vs.control	ENSCSAG00000005168_ANO5	837.693	0.0371593	0.0575714	0.518637	0.902759
remdesivir.only.vs.control	ENSCSAG00000018468_ZNRF1	84.0187	-0.10102	0.156519	0.518654	0.902759
remdesivir.only.vs.control	ENSCSAG00000015623_PTCD2	1489.21	0.0316147	0.0489923	0.518734	0.902781
remdesivir.only.vs.control	ENSCSAG00000015504	1135.4	-0.0408143	0.0632668	0.518853	0.902833
remdesivir.only.vs.control	ENSCSAG00000016280_SPOPL	120.298	0.0815986	0.126521	0.518965	0.902833
remdesivir.only.vs.control	ENSCSAG00000006131_TROAP	597.604	-0.0608052	0.0942975	0.519042	0.902833
remdesivir.only.vs.control	ENSCSAG00000015320_CYP24A1	25.7317	0.188733	0.292723	0.519091	0.902833
remdesivir.only.vs.control	ENSCSAG00000003422_ZNF827	3073.22	-0.0383033	0.059409	0.519096	0.902833
remdesivir.only.vs.control	ENSCSAG00000006346_ADGRE5	1564.99	-0.0276738	0.0429348	0.519216	0.902851
remdesivir.only.vs.control	ENSCSAG00000009857_EMID1	158.445	-0.0711192	0.110345	0.519239	0.902851
remdesivir.only.vs.control	ENSCSAG00000014524_ALDH7A1	2545.35	-0.0311479	0.0483559	0.519486	0.903074
remdesivir.only.vs.control	ENSCSAG00000009932	671.695	-0.0591693	0.0919295	0.51981	0.903074
remdesivir.only.vs.control	ENSCSAG00000014603_LYN	949.29	0.041062	0.0638006	0.519836	0.903074
remdesivir.only.vs.control	ENSCSAG00000009074_ZC3H3	3295.29	0.0243916	0.0378989	0.519836	0.903074
remdesivir.only.vs.control	ENSCSAG00000007259_ATP6V1C2	14.5524	-0.256446	0.398648	0.520036	0.903074
remdesivir.only.vs.control	ENSCSAG00000015926_TMEM141	734.254	0.0456235	0.0709238	0.520045	0.903074
remdesivir.only.vs.control	ENSCSAG00000013260_SERPIND1	25.2134	0.355752	0.553353	0.520287	0.903074
remdesivir.only.vs.control	ENSCSAG00000002861_C11orf52	100.798	-0.0859834	0.133751	0.520314	0.903074
remdesivir.only.vs.control	ENSCSAG00000017101_BEND4	46.945	-0.142467	0.221643	0.520369	0.903074
remdesivir.only.vs.control	ENSCSAG00000013660_MVB12B	1100.26	0.0363175	0.056501	0.520369	0.903074
remdesivir.only.vs.control	ENSCSAG00000011248_RALGAPA2	1883.98	0.037713	0.0586758	0.520396	0.903074
remdesivir.only.vs.control	ENSCSAG00000003686	1476.21	-0.0271344	0.0422233	0.520458	0.903074
remdesivir.only.vs.control	ENSCSAG00000012543_ABCD4	1471.88	-0.0337364	0.0525073	0.520543	0.903074
remdesivir.only.vs.control	ENSCSAG00000001779_RBM8A	1861.97	-0.0364971	0.0568067	0.520562	0.903074
remdesivir.only.vs.control	ENSCSAG00000007565_CCDC91	837.952	-0.0333585	0.0519231	0.520574	0.903074
remdesivir.only.vs.control	ENSCSAG00000009545_CREBRF	951.356	0.0484808	0.0755044	0.520813	0.903074
remdesivir.only.vs.control	ENSCSAG00000004695_GOT2	9676.35	-0.0290631	0.0452634	0.520816	0.903074
remdesivir.only.vs.control	ENSCSAG00000005849_RBX1	2282.63	-0.0407795	0.0635125	0.520828	0.903074
remdesivir.only.vs.control	ENSCSAG00000007472_AGTPBP1	928.201	0.0340792	0.0531181	0.52115	0.903074
remdesivir.only.vs.control	ENSCSAG00000007902_FAM49A	7.19992	-0.351674	0.548191	0.521187	0.903074
remdesivir.only.vs.control	ENSCSAG00000008667_CDK2AP2	1938.04	-0.0289228	0.0450854	0.52119	0.903074
remdesivir.only.vs.control	ENSCSAG00000017146_PEX11A	31.6529	-0.158622	0.247345	0.52133	0.903074
remdesivir.only.vs.control	ENSCSAG00000009831_RAB5A	997.892	-0.0329538	0.0513871	0.521337	0.903074
remdesivir.only.vs.control	ENSCSAG00000007618_VPS51	2581.98	-0.0285494	0.0445321	0.521459	0.903074
remdesivir.only.vs.control	ENSCSAG00000006050_TM9SF3	5867.34	-0.0254031	0.039626	0.521476	0.903074
remdesivir.only.vs.control	ENSCSAG00000009176_CCT8	10816.8	0.0347013	0.0541458	0.521596	0.903074
remdesivir.only.vs.control	ENSCSAG00000014686_DTWD2	116.388	0.0893058	0.139365	0.521648	0.903074
remdesivir.only.vs.control	ENSCSAG00000009573_TNFSF9	442.961	0.0525769	0.082054	0.521679	0.903074
remdesivir.only.vs.control	ENSCSAG00000010924_CLK1	775.483	-0.0532088	0.0830566	0.521761	0.903074
remdesivir.only.vs.control	ENSCSAG00000004699_SPON1	33.4101	0.28086	0.438415	0.521766	0.903074
remdesivir.only.vs.control	ENSCSAG00000002671_PLXDC1	63.0796	0.174244	0.272006	0.52179	0.903074
remdesivir.only.vs.control	ENSCSAG00000012319_STK3	1514.9	-0.0285843	0.0446219	0.52179	0.903074
remdesivir.only.vs.control	ENSCSAG00000007427_ANGPTL6	91.0803	0.124306	0.194064	0.521819	0.903074
remdesivir.only.vs.control	ENSCSAG00000013481_EPAS1	570.42	0.048773	0.0761504	0.521859	0.903074
remdesivir.only.vs.control	ENSCSAG00000014075_STK31	14.0241	0.286079	0.446681	0.521877	0.903074
remdesivir.only.vs.control	ENSCSAG00000013345_SMIM4	373.36	-0.0593184	0.0926203	0.521882	0.903074
remdesivir.only.vs.control	ENSCSAG00000012744_GNG11	381.451	0.0507693	0.079274	0.521894	0.903074
remdesivir.only.vs.control	ENSCSAG00000014699_CDCA7	305.22	-0.0611006	0.0954059	0.521894	0.903074
remdesivir.only.vs.control	ENSCSAG00000004398_ABRAXAS1	484.771	0.0590934	0.0923111	0.522071	0.903265
remdesivir.only.vs.control	ENSCSAG00000007882	988.608	-0.0363293	0.0567658	0.522182	0.903341
remdesivir.only.vs.control	ENSCSAG00000018893_ZC3H10	233.378	0.0633686	0.0990339	0.522259	0.90336
remdesivir.only.vs.control	ENSCSAG00000012012_SLC33A1	1241.32	0.0327113	0.0511324	0.522344	0.903376
remdesivir.only.vs.control	ENSCSAG00000018632_JRK	506.449	0.0576687	0.0901752	0.522486	0.903376
remdesivir.only.vs.control	ENSCSAG00000018150_FECH	2292.74	-0.0252844	0.0395434	0.522557	0.903376
remdesivir.only.vs.control	ENSCSAG00000011737_GNPTG	1505.7	0.028248	0.0441796	0.522569	0.903376
remdesivir.only.vs.control	ENSCSAG00000018876_OR10P1	20.7397	0.236067	0.369238	0.522605	0.903376
remdesivir.only.vs.control	ENSCSAG00000007523_EPHB6	56.0993	-0.11905	0.186237	0.522668	0.903376
remdesivir.only.vs.control	ENSCSAG00000013528_ANP32A	6562.1	0.0238483	0.0373143	0.522744	0.903394
remdesivir.only.vs.control	ENSCSAG00000008480_RUBCN	2088.92	-0.0399043	0.0624811	0.523043	0.903641
remdesivir.only.vs.control	ENSCSAG00000014480_KIAA1841	693.911	0.0416516	0.0652279	0.523112	0.903641
remdesivir.only.vs.control	ENSCSAG00000004822_ZNF507	1355.51	-0.0387948	0.0607679	0.523208	0.903641
remdesivir.only.vs.control	ENSCSAG00000018801_TWIST2	87.7082	-0.0983187	0.154015	0.523231	0.903641
remdesivir.only.vs.control	ENSCSAG00000004083_RGS9	152.591	-0.087507	0.137125	0.523372	0.903641
remdesivir.only.vs.control	ENSCSAG00000004382_IRAK3	345.731	-0.066444	0.104139	0.523452	0.903641
remdesivir.only.vs.control	ENSCSAG00000008587_CDKN1B	3306.88	0.0257805	0.0404117	0.523509	0.903641
remdesivir.only.vs.control	ENSCSAG00000002772_NR1D1	2378.56	-0.0370912	0.0581429	0.523518	0.903641
remdesivir.only.vs.control	ENSCSAG00000013586_PLCB1	815.727	0.0389056	0.0610065	0.52365	0.903641
remdesivir.only.vs.control	ENSCSAG00000012493_GTPBP10	524.404	0.0480472	0.0753469	0.523682	0.903641
remdesivir.only.vs.control	ENSCSAG00000015831_EVA1A	3964.4	0.0274329	0.0430203	0.523685	0.903641
remdesivir.only.vs.control	ENSCSAG00000014765_COMMD10	438.854	0.0448162	0.0702807	0.523686	0.903641
remdesivir.only.vs.control	ENSCSAG00000012196_NDUFAF7	792.822	0.0353745	0.0554909	0.52381	0.903741
remdesivir.only.vs.control	ENSCSAG00000006704_ZNF441	309.736	0.0560095	0.0878912	0.523956	0.903877
remdesivir.only.vs.control	ENSCSAG00000018172_LMAN1	13514.6	-0.0266201	0.0417837	0.524064	0.903917
remdesivir.only.vs.control	ENSCSAG00000012567_TCP1	4894.4	0.0395482	0.0620913	0.524167	0.903917
remdesivir.only.vs.control	ENSCSAG00000012445_STX6	67.7129	0.112523	0.176775	0.524429	0.903917
remdesivir.only.vs.control	ENSCSAG00000017087_FUCA2	46.5107	0.128397	0.201741	0.524486	0.903917
remdesivir.only.vs.control	ENSCSAG00000006621_MTG1	1185.39	-0.034489	0.0542043	0.524595	0.903917
remdesivir.only.vs.control	ENSCSAG00000008979_HMCES	1822.81	-0.0379439	0.0596366	0.524612	0.903917
remdesivir.only.vs.control	ENSCSAG00000016324_LIMD1	1582.29	0.0286336	0.0450114	0.524684	0.903917
remdesivir.only.vs.control	ENSCSAG00000011505_SF3B1	14220.9	0.0151944	0.0238866	0.524708	0.903917
remdesivir.only.vs.control	ENSCSAG00000008295_RNF130	4899.71	-0.0299436	0.0470776	0.524745	0.903917
remdesivir.only.vs.control	ENSCSAG00000003008_RAB39A	78.5254	-0.110813	0.174223	0.524748	0.903917
remdesivir.only.vs.control	ENSCSAG00000011375_FKTN	553.996	0.0403109	0.0633812	0.524772	0.903917
remdesivir.only.vs.control	ENSCSAG00000008900_CCNDBP1	459.843	-0.0485496	0.076336	0.524778	0.903917
remdesivir.only.vs.control	ENSCSAG00000006939_CARM1	3959.01	-0.0261621	0.0411626	0.525051	0.904272
remdesivir.only.vs.control	ENSCSAG00000019616_SERTAD3	441.08	0.0460245	0.0724574	0.525302	0.904475
remdesivir.only.vs.control	ENSCSAG00000005732_BCKDK	5513.66	0.0235961	0.0371478	0.525302	0.904475
remdesivir.only.vs.control	ENSCSAG00000011397_TMEM38B	506.161	-0.0533706	0.0840427	0.525401	0.904523
remdesivir.only.vs.control	ENSCSAG00000014425_ARID4A	958.334	-0.0366014	0.0576447	0.525462	0.904523
remdesivir.only.vs.control	ENSCSAG00000015209_PPIG	2284.86	-0.0342664	0.0540012	0.525722	0.90485
remdesivir.only.vs.control	ENSCSAG00000013756_KIAA1755	85.3678	-0.110432	0.174088	0.525853	0.90485
remdesivir.only.vs.control	ENSCSAG00000015850_CBLN3	8.65713	-0.301895	0.476036	0.525959	0.90485
remdesivir.only.vs.control	ENSCSAG00000001507_LRRC39	37.037	0.167189	0.263695	0.526066	0.90485
remdesivir.only.vs.control	ENSCSAG00000002064_SBNO1	3832.26	-0.0206558	0.0325795	0.526073	0.90485
remdesivir.only.vs.control	ENSCSAG00000012952_AP5S1	801.646	0.0341699	0.0538973	0.526093	0.90485
remdesivir.only.vs.control	ENSCSAG00000011653_ERC1	3800.2	-0.0336479	0.0530772	0.526119	0.90485
remdesivir.only.vs.control	ENSCSAG00000015890_SUCLG1	4450.03	0.0331046	0.0522345	0.526232	0.904852
remdesivir.only.vs.control	ENSCSAG00000000091_MAGEE1	328.25	0.0512375	0.0808926	0.526471	0.904852
remdesivir.only.vs.control	ENSCSAG00000017226_AKAP13	7910.21	-0.0522526	0.0825004	0.526498	0.904852
remdesivir.only.vs.control	ENSCSAG00000003506_ATXN7L3	1935.18	-0.0274158	0.0432876	0.526512	0.904852
remdesivir.only.vs.control	ENSCSAG00000010379_ZNF384	2332.32	-0.0271815	0.0429232	0.526565	0.904852
remdesivir.only.vs.control	ENSCSAG00000007189_TMEM185A	799.416	0.0410405	0.0648375	0.52675	0.904852
remdesivir.only.vs.control	ENSCSAG00000008713	275.521	-0.0635694	0.100433	0.526764	0.904852
remdesivir.only.vs.control	ENSCSAG00000004070_RELT	93.7184	0.111737	0.176563	0.526835	0.904852
remdesivir.only.vs.control	ENSCSAG00000003388_UTP20	4197.25	-0.0337058	0.0532666	0.52688	0.904852
remdesivir.only.vs.control	ENSCSAG00000004715_COPB1	6231.49	-0.0276893	0.0437585	0.52688	0.904852
remdesivir.only.vs.control	ENSCSAG00000010476_UBLCP1	1273.41	-0.0396725	0.0626975	0.52689	0.904852
remdesivir.only.vs.control	ENSCSAG00000016423_SNAP47	841.065	0.0370154	0.0585024	0.52692	0.904852
remdesivir.only.vs.control	ENSCSAG00000005221_MYL6B	1519.02	-0.0349493	0.0552584	0.52708	0.905013
remdesivir.only.vs.control	ENSCSAG00000003845_ALX1	84.9474	0.0984812	0.155791	0.527297	0.905271
remdesivir.only.vs.control	ENSCSAG00000002017_SCAMP3	936.29	-0.037735	0.0597064	0.527381	0.905301
remdesivir.only.vs.control	ENSCSAG00000013968_USP9X	23486.6	0.0297279	0.0470677	0.527649	0.905456
remdesivir.only.vs.control	ENSCSAG00000004046_MANBA	1518.91	0.0340388	0.0538964	0.527675	0.905456
remdesivir.only.vs.control	ENSCSAG00000004519	434.697	0.0475563	0.0753005	0.527679	0.905456
remdesivir.only.vs.control	ENSCSAG00000018034_SETDB1	2245.5	-0.0253908	0.0402095	0.527738	0.905456
remdesivir.only.vs.control	ENSCSAG00000004765_FAAP24	441.628	0.0465573	0.0737677	0.527953	0.90571
remdesivir.only.vs.control	ENSCSAG00000010105_ASPHD2	464.72	0.0501161	0.0794945	0.52841	0.906171
remdesivir.only.vs.control	ENSCSAG00000013807_CAMSAP2	3954.73	-0.0232313	0.0368504	0.528419	0.906171
remdesivir.only.vs.control	ENSCSAG00000014434_PRRC1	1995.96	-0.0260919	0.0413942	0.52848	0.906171
remdesivir.only.vs.control	ENSCSAG00000006322_IFT57	1748.66	-0.027992	0.0444134	0.528525	0.906171
remdesivir.only.vs.control	ENSCSAG00000007820_MBNL3	117.189	-0.0834241	0.132374	0.528555	0.906171
remdesivir.only.vs.control	ENSCSAG00000011922	1160.3	-0.0339883	0.0539628	0.528795	0.906352
remdesivir.only.vs.control	ENSCSAG00000014236_ESR1	19.3846	0.321289	0.510173	0.528849	0.906352
remdesivir.only.vs.control	ENSCSAG00000017923_MOCOS	717.843	-0.0427817	0.0679376	0.528878	0.906352
remdesivir.only.vs.control	ENSCSAG00000005671_TCF20	7917.54	-0.0190393	0.0302541	0.529143	0.906352
remdesivir.only.vs.control	ENSCSAG00000010670_YJU2	161.213	-0.0747912	0.118849	0.529155	0.906352
remdesivir.only.vs.control	ENSCSAG00000002656_B4GALT3	1248.13	-0.0300086	0.0476929	0.529215	0.906352
remdesivir.only.vs.control	ENSCSAG00000003774_PSMC4	3555.48	-0.0267116	0.0424542	0.529227	0.906352
remdesivir.only.vs.control	ENSCSAG00000014782_METAP1D	143.25	0.079255	0.125984	0.52929	0.906352
remdesivir.only.vs.control	ENSCSAG00000006800_EPOR	85.1358	0.0930063	0.147845	0.529297	0.906352
remdesivir.only.vs.control	ENSCSAG00000005779_PSMC3	2276.82	0.0300423	0.0477596	0.529328	0.906352
remdesivir.only.vs.control	ENSCSAG00000015637_TTC31	972.542	0.0357534	0.0568542	0.52944	0.906397
remdesivir.only.vs.control	ENSCSAG00000011360_MAPK6	1657.61	0.031003	0.0493142	0.529556	0.906397
remdesivir.only.vs.control	ENSCSAG00000006107_MRPL16	1110.25	-0.0361682	0.0575326	0.529575	0.906397
remdesivir.only.vs.control	ENSCSAG00000013109_PRPF18	706.664	-0.039346	0.0625946	0.529621	0.906397
remdesivir.only.vs.control	ENSCSAG00000015573_REV3L	3515.76	0.0547012	0.0870438	0.52972	0.906451
remdesivir.only.vs.control	ENSCSAG00000018330_STAG2	7619.64	-0.0234307	0.0373071	0.529971	0.906676
remdesivir.only.vs.control	ENSCSAG00000000851_CPLANE2	332.901	0.0581395	0.09258	0.530009	0.906676
remdesivir.only.vs.control	ENSCSAG00000015779_SNAPC4	1454.73	-0.0618999	0.0985797	0.530058	0.906676
remdesivir.only.vs.control	ENSCSAG00000018275_SBDS	3421.05	-0.0343966	0.0547953	0.530182	0.906676
remdesivir.only.vs.control	ENSCSAG00000002196_NOTUM	127.482	0.0808969	0.128893	0.530248	0.906676
remdesivir.only.vs.control	ENSCSAG00000025841_SNORA62	10.6262	0.321103	0.511692	0.53031	0.906676
remdesivir.only.vs.control	ENSCSAG00000014869_DCAF17	88.4022	0.103867	0.165533	0.530351	0.906676
remdesivir.only.vs.control	gene-GU280_gp05	2.52707e+06	-0.0685457	0.109255	0.530401	0.906676
remdesivir.only.vs.control	ENSCSAG00000018667_FOXS1	7.04495	-0.344105	0.548738	0.530605	0.906676
remdesivir.only.vs.control	ENSCSAG00000013696_GDF9	260.672	0.0593999	0.094799	0.530929	0.906676
remdesivir.only.vs.control	ENSCSAG00000015285_DYSF	90.5929	-0.104218	0.166363	0.53102	0.906676
remdesivir.only.vs.control	ENSCSAG00000006079_FAM111A	622.32	-0.0402078	0.0641872	0.531043	0.906676
remdesivir.only.vs.control	ENSCSAG00000006449_CBX6	18332.1	0.0186635	0.0297942	0.531043	0.906676
remdesivir.only.vs.control	ENSCSAG00000010388_EVL	1214.94	0.0310798	0.0496309	0.531171	0.906676
remdesivir.only.vs.control	ENSCSAG00000006513_CYP26A1	50.2435	-0.138731	0.221568	0.531228	0.906676
remdesivir.only.vs.control	ENSCSAG00000005237_ARL14EP	1016.41	-0.0340223	0.0543508	0.53133	0.906676
remdesivir.only.vs.control	ENSCSAG00000001658_CSDE1	12326	-0.0243406	0.0388982	0.531478	0.906676
remdesivir.only.vs.control	ENSCSAG00000009108_UBALD1	1093.36	-0.0382624	0.0611493	0.531498	0.906676
remdesivir.only.vs.control	ENSCSAG00000003501_RPS19	13948.5	-0.0228094	0.0364635	0.531616	0.906676
remdesivir.only.vs.control	ENSCSAG00000002271_SRPRA	2794.62	-0.0289526	0.046304	0.531793	0.906676
remdesivir.only.vs.control	ENSCSAG00000016677	564.913	0.040173	0.0642517	0.531811	0.906676
remdesivir.only.vs.control	ENSCSAG00000016983_SEPTIN10	6295.87	-0.0274358	0.0438829	0.531836	0.906676
remdesivir.only.vs.control	ENSCSAG00000006825_SH3YL1	192.468	0.0653048	0.104461	0.531866	0.906676
remdesivir.only.vs.control	ENSCSAG00000009814_ARMCX2	577.325	-0.0412587	0.0660039	0.531909	0.906676
remdesivir.only.vs.control	ENSCSAG00000020313	5040.02	0.030655	0.0490418	0.531919	0.906676
remdesivir.only.vs.control	ENSCSAG00000001058_ZBTB8A	285.827	-0.055563	0.0888916	0.531928	0.906676
remdesivir.only.vs.control	ENSCSAG00000010545_CLINT1	8631.75	-0.018973	0.0303562	0.531962	0.906676
remdesivir.only.vs.control	ENSCSAG00000003734	1175.4	-0.0625221	0.10007	0.532112	0.906676
remdesivir.only.vs.control	ENSCSAG00000006739_NXF1	2121.64	-0.025018	0.0400548	0.532237	0.906676
remdesivir.only.vs.control	ENSCSAG00000000711_RER1	2675.55	-0.0224441	0.0359349	0.532249	0.906676
remdesivir.only.vs.control	ENSCSAG00000018092	3661.19	-0.0299979	0.0480425	0.532362	0.906676
remdesivir.only.vs.control	ENSCSAG00000003884_LRRC36	49.1763	0.151716	0.242982	0.53237	0.906676
remdesivir.only.vs.control	ENSCSAG00000006851_SP100	2020.18	-0.0317099	0.0507944	0.532444	0.906676
remdesivir.only.vs.control	ENSCSAG00000010828_TRMT10B	375.567	0.0507431	0.0812929	0.532496	0.906676
remdesivir.only.vs.control	ENSCSAG00000014564_C9orf50	12.7836	-0.257651	0.41278	0.532506	0.906676
remdesivir.only.vs.control	ENSCSAG00000009166_DUSP18	201.928	0.0848361	0.135926	0.53254	0.906676
remdesivir.only.vs.control	ENSCSAG00000007906_PRSS58	14.1039	-0.256217	0.4107	0.532723	0.906676
remdesivir.only.vs.control	ENSCSAG00000014061_SNAPC1	702.11	0.039595	0.0634745	0.532763	0.906676
remdesivir.only.vs.control	ENSCSAG00000007976_PRAM1	13.8558	0.260428	0.417506	0.532777	0.906676
remdesivir.only.vs.control	ENSCSAG00000005873_ZNF764	210.597	0.0828698	0.132876	0.53285	0.906676
remdesivir.only.vs.control	ENSCSAG00000009866_TAMM41	404.224	0.0542944	0.087062	0.532871	0.906676
remdesivir.only.vs.control	ENSCSAG00000017411_MRPS5	3384.22	-0.0300552	0.0481959	0.532887	0.906676
remdesivir.only.vs.control	ENSCSAG00000005487	6079.73	-0.022622	0.0362771	0.532897	0.906676
remdesivir.only.vs.control	ENSCSAG00000004628_FDXR	2675.62	-0.0256023	0.041064	0.532974	0.906676
remdesivir.only.vs.control	ENSCSAG00000007308_GSTK1	824.892	0.0389663	0.0625109	0.533053	0.906676
remdesivir.only.vs.control	ENSCSAG00000017454_SENP6	3367.14	-0.0226219	0.0362958	0.533109	0.906676
remdesivir.only.vs.control	ENSCSAG00000018937	14.1039	-0.266555	0.427731	0.533163	0.906676
remdesivir.only.vs.control	ENSCSAG00000012730_DERL2	799.295	0.0357632	0.0574163	0.533367	0.906676
remdesivir.only.vs.control	ENSCSAG00000012386	657.195	-0.03843	0.0616984	0.53337	0.906676
remdesivir.only.vs.control	ENSCSAG00000001227_POMGNT1	3213.29	-0.027413	0.044021	0.533466	0.906676
remdesivir.only.vs.control	ENSCSAG00000003025_ING2	578.606	0.0381656	0.0612888	0.53347	0.906676
remdesivir.only.vs.control	ENSCSAG00000010632_SECISBP2L	4948.69	-0.0212678	0.0341576	0.533524	0.906676
remdesivir.only.vs.control	ENSCSAG00000010504	637.164	-0.0445426	0.0715436	0.533552	0.906676
remdesivir.only.vs.control	ENSCSAG00000010764_ING3	342.291	0.0517883	0.0831918	0.533602	0.906676
remdesivir.only.vs.control	ENSCSAG00000017422_LCA5	364.595	0.0506423	0.0813519	0.533607	0.906676
remdesivir.only.vs.control	ENSCSAG00000017994_TRIP6	1171.16	-0.0351357	0.0564541	0.533694	0.906676
remdesivir.only.vs.control	ENSCSAG00000016919_PRKAA1	1192.59	-0.0342391	0.0550207	0.533748	0.906676
remdesivir.only.vs.control	ENSCSAG00000011507	120.043	0.0896947	0.144138	0.533755	0.906676
remdesivir.only.vs.control	ENSCSAG00000007319	1910.46	0.0363489	0.0584253	0.533847	0.906676
remdesivir.only.vs.control	ENSCSAG00000013300_ODR4	458.046	-0.0471988	0.0758667	0.533857	0.906676
remdesivir.only.vs.control	ENSCSAG00000012379_WNK3	76.9915	0.104773	0.168455	0.533964	0.906744
remdesivir.only.vs.control	ENSCSAG00000006890_COG7	853.124	-0.0370247	0.059558	0.534167	0.906859
remdesivir.only.vs.control	ENSCSAG00000005148_SUGP1	1245.45	-0.0277799	0.0446917	0.534211	0.906859
remdesivir.only.vs.control	ENSCSAG00000007715_FAM124B	8.94467	-0.336916	0.542088	0.53426	0.906859
remdesivir.only.vs.control	ENSCSAG00000014954_PSMA4	2630.48	0.0354856	0.0571006	0.534299	0.906859
remdesivir.only.vs.control	ENSCSAG00000002113_RSRC2	1337.64	0.0320699	0.0516213	0.534433	0.906931
remdesivir.only.vs.control	ENSCSAG00000007347_CDK20	208.314	-0.0731577	0.117802	0.534584	0.906931
remdesivir.only.vs.control	ENSCSAG00000012086_RANBP1	2233.12	-0.0305085	0.049129	0.534608	0.906931
remdesivir.only.vs.control	ENSCSAG00000007610_THUMPD1	2922.59	-0.0236642	0.0381134	0.534672	0.906931
remdesivir.only.vs.control	ENSCSAG00000015744_ZFYVE28	369.214	0.0539806	0.0869414	0.534675	0.906931
remdesivir.only.vs.control	ENSCSAG00000007379_ANK3	651.694	0.0474847	0.0765042	0.534809	0.907045
remdesivir.only.vs.control	ENSCSAG00000001478_FNBP1L	3734.07	-0.0211213	0.0340417	0.534959	0.907186
remdesivir.only.vs.control	ENSCSAG00000006666_HECTD2	261.172	-0.0571078	0.0920713	0.535089	0.907196
remdesivir.only.vs.control	ENSCSAG00000018294	638.937	-0.0418059	0.0674244	0.535231	0.907196
remdesivir.only.vs.control	ENSCSAG00000011407_ZMYM3	6429.28	0.037882	0.0610963	0.535233	0.907196
remdesivir.only.vs.control	ENSCSAG00000009934_MICOS13	896.754	0.0433323	0.0699123	0.535383	0.907196
remdesivir.only.vs.control	ENSCSAG00000010173_CINP	1296.53	-0.0351144	0.0566717	0.535514	0.907196
remdesivir.only.vs.control	ENSCSAG00000019245	24.5996	0.243706	0.393359	0.535554	0.907196
remdesivir.only.vs.control	ENSCSAG00000014130_LGR6	14.8954	0.233981	0.377849	0.535755	0.907196
remdesivir.only.vs.control	ENSCSAG00000011205_RNF7	1698.85	0.0276563	0.044666	0.535798	0.907196
remdesivir.only.vs.control	ENSCSAG00000003577_ITGA2B	16.4229	-0.248077	0.400864	0.536012	0.907196
remdesivir.only.vs.control	ENSCSAG00000017682_ZNF12	960.769	-0.0396423	0.0640611	0.536035	0.907196
remdesivir.only.vs.control	ENSCSAG00000006267_PEX12	132.979	0.0862423	0.139376	0.536065	0.907196
remdesivir.only.vs.control	ENSCSAG00000000696_MIB2	1836.27	0.0258957	0.0418687	0.536248	0.907196
remdesivir.only.vs.control	ENSCSAG00000009437_EXOC4	2181.59	-0.0250067	0.0404329	0.536264	0.907196
remdesivir.only.vs.control	ENSCSAG00000013992_SLC25A25	561.904	-0.0515749	0.0834264	0.536438	0.907196
remdesivir.only.vs.control	ENSCSAG00000013136_PLPP2	442.46	0.0440128	0.0712129	0.536545	0.907196
remdesivir.only.vs.control	ENSCSAG00000011020_ADCY10	54.3974	0.244972	0.396407	0.536588	0.907196
remdesivir.only.vs.control	ENSCSAG00000015613_PHACTR3	9.97247	0.317409	0.513646	0.536607	0.907196
remdesivir.only.vs.control	ENSCSAG00000012838_MRPL28	2574.38	-0.0265318	0.0429391	0.536645	0.907196
remdesivir.only.vs.control	ENSCSAG00000006112_PRRT2	15.4872	-0.248681	0.402484	0.536664	0.907196
remdesivir.only.vs.control	ENSCSAG00000016562_ADGRA3	1692.84	0.0261589	0.0423393	0.53668	0.907196
remdesivir.only.vs.control	ENSCSAG00000006139_EPHX3	39.8896	0.134771	0.218139	0.536693	0.907196
remdesivir.only.vs.control	ENSCSAG00000013438_RAB23	280.313	-0.0555247	0.0898798	0.536729	0.907196
remdesivir.only.vs.control	ENSCSAG00000016518	234.706	0.0952254	0.154146	0.536732	0.907196
remdesivir.only.vs.control	ENSCSAG00000000105	478.677	0.0494612	0.0800791	0.536803	0.907196
remdesivir.only.vs.control	ENSCSAG00000006355_ASF1B	79.5628	0.100257	0.162327	0.536822	0.907196
remdesivir.only.vs.control	ENSCSAG00000006575_FAM227A	19.2455	0.204082	0.330472	0.536874	0.907196
remdesivir.only.vs.control	ENSCSAG00000004327_HSD17B11	2233.25	0.0346296	0.0560767	0.536879	0.907196
remdesivir.only.vs.control	ENSCSAG00000012107_MAD2L1BP	758.223	0.0379285	0.0614353	0.536988	0.907196
remdesivir.only.vs.control	ENSCSAG00000005678_ATG13	2062.08	0.0291213	0.0471716	0.537006	0.907196
remdesivir.only.vs.control	ENSCSAG00000002073_PITPNM2	1238.72	0.0480801	0.0778931	0.537065	0.907196
remdesivir.only.vs.control	ENSCSAG00000010844	247.882	0.113141	0.183326	0.537132	0.907196
remdesivir.only.vs.control	ENSCSAG00000003945_GFOD2	1097.89	-0.0291835	0.0472913	0.537168	0.907196
remdesivir.only.vs.control	ENSCSAG00000018634_MAFA	77.7647	-0.107881	0.174822	0.537176	0.907196
remdesivir.only.vs.control	ENSCSAG00000002004_MTX1	788.874	0.0395773	0.064145	0.537236	0.907196
remdesivir.only.vs.control	ENSCSAG00000014095_ISOC1	703.021	0.057404	0.0930632	0.537348	0.907272
remdesivir.only.vs.control	ENSCSAG00000004892_DENND6B	691.882	-0.163826	0.265674	0.537469	0.907357
remdesivir.only.vs.control	ENSCSAG00000001421_LPAR3	6.74402	0.349086	0.566193	0.537532	0.907357
remdesivir.only.vs.control	ENSCSAG00000016642_ANAPC4	1289.3	0.0314422	0.0510414	0.537885	0.907612
remdesivir.only.vs.control	ENSCSAG00000015989_CHMP4A	830.729	-0.0349289	0.0567063	0.53792	0.907612
remdesivir.only.vs.control	ENSCSAG00000019632_CCDC8	2667.48	-0.0250899	0.0407461	0.538051	0.907612
remdesivir.only.vs.control	ENSCSAG00000014600_NTMT1	877.499	0.0451263	0.0732866	0.538059	0.907612
remdesivir.only.vs.control	ENSCSAG00000006613_RAB11FIP4	990.805	-0.0320136	0.051995	0.538089	0.907612
remdesivir.only.vs.control	ENSCSAG00000015267_LHFPL2	517.407	-0.0443291	0.0720054	0.538135	0.907612
remdesivir.only.vs.control	ENSCSAG00000015701	54.8236	0.129493	0.210348	0.538151	0.907612
remdesivir.only.vs.control	ENSCSAG00000006060_TOMM70	3465.73	-0.0284318	0.0462215	0.538474	0.907851
remdesivir.only.vs.control	ENSCSAG00000007823_NCF4	17.719	0.201193	0.327223	0.538653	0.907851
remdesivir.only.vs.control	ENSCSAG00000001273_ZFYVE9	2068.15	0.0282127	0.0458863	0.53866	0.907851
remdesivir.only.vs.control	ENSCSAG00000004260_IST1	5201.19	-0.0200745	0.0326508	0.53867	0.907851
remdesivir.only.vs.control	ENSCSAG00000017913_RPRD1A	1765.7	-0.0285289	0.0464065	0.538712	0.907851
remdesivir.only.vs.control	ENSCSAG00000008470_FXN	243.18	-0.0599477	0.0975194	0.538736	0.907851
remdesivir.only.vs.control	ENSCSAG00000014889_AVPR1B	14.6254	-0.282463	0.459523	0.538761	0.907851
remdesivir.only.vs.control	ENSCSAG00000005706_SMDT1	695.633	0.0474418	0.0772349	0.539048	0.908222
remdesivir.only.vs.control	ENSCSAG00000005296_FTO	1224.69	-0.0294644	0.0479797	0.539149	0.908252
remdesivir.only.vs.control	ENSCSAG00000006989_ANKRD18B	1678.69	0.174216	0.283728	0.539199	0.908252
remdesivir.only.vs.control	ENSCSAG00000004514_PDPR	1208.38	0.0443208	0.0722245	0.539444	0.908346
remdesivir.only.vs.control	ENSCSAG00000009184_RBSN	3156.58	-0.021074	0.0343429	0.539457	0.908346
remdesivir.only.vs.control	ENSCSAG00000002683_CEP164	1226.93	0.0343283	0.0559499	0.53951	0.908346
remdesivir.only.vs.control	ENSCSAG00000002288_TEPSIN	622.48	-0.0503317	0.082046	0.539575	0.908346
remdesivir.only.vs.control	ENSCSAG00000008957_UHRF2	5767.11	-0.0192737	0.0314233	0.539639	0.908346
remdesivir.only.vs.control	ENSCSAG00000015551_VAPB	1588.43	-0.0358907	0.0585442	0.539841	0.908346
remdesivir.only.vs.control	ENSCSAG00000007677_INTS13	1187.66	0.0372831	0.0608223	0.539887	0.908346
remdesivir.only.vs.control	ENSCSAG00000012182_CEBPZOS	109.205	0.0797448	0.130137	0.540024	0.908346
remdesivir.only.vs.control	ENSCSAG00000000600	35.599	-0.153579	0.25069	0.540124	0.908346
remdesivir.only.vs.control	ENSCSAG00000024104_U5	248.232	0.217233	0.354601	0.540132	0.908346
remdesivir.only.vs.control	ENSCSAG00000003831	14.8996	0.285213	0.465689	0.540237	0.908346
remdesivir.only.vs.control	ENSCSAG00000010974_EBF4	378.773	-0.0551714	0.0900832	0.54024	0.908346
remdesivir.only.vs.control	ENSCSAG00000008813_HSPA13	3071.42	-0.036221	0.0591438	0.540258	0.908346
remdesivir.only.vs.control	ENSCSAG00000014841_AVL9	3670.07	0.0223437	0.036486	0.540279	0.908346
remdesivir.only.vs.control	ENSCSAG00000017242_INPP4A	725.251	-0.0381722	0.062344	0.54035	0.908346
remdesivir.only.vs.control	ENSCSAG00000008988_SKIV2L	2533.96	-0.0236025	0.0385511	0.540379	0.908346
remdesivir.only.vs.control	ENSCSAG00000027699_Metazoa_SRP	9.66661	-0.271766	0.443902	0.540392	0.908346
remdesivir.only.vs.control	ENSCSAG00000000112_AMER1	399.096	0.0479906	0.0784022	0.540466	0.908358
remdesivir.only.vs.control	ENSCSAG00000002134_JAM3	409.47	0.0479308	0.0783286	0.540591	0.908381
remdesivir.only.vs.control	ENSCSAG00000009750_THRB	1484.61	0.0298951	0.0488574	0.540614	0.908381
remdesivir.only.vs.control	ENSCSAG00000019695_DCAF16	111.185	-0.0957883	0.156602	0.540757	0.90851
remdesivir.only.vs.control	ENSCSAG00000017634_PCDH9	837.049	0.0570522	0.0933074	0.540906	0.908648
remdesivir.only.vs.control	ENSCSAG00000004006_TET2	2292.99	-0.0316614	0.0518117	0.541143	0.908729
remdesivir.only.vs.control	ENSCSAG00000001228_LURAP1	80.9568	0.112024	0.183355	0.541222	0.908729
remdesivir.only.vs.control	ENSCSAG00000017498_PTPN2	493.479	0.0436872	0.0715114	0.541258	0.908729
remdesivir.only.vs.control	ENSCSAG00000014672_USP20	787.753	0.0369559	0.0604945	0.541268	0.908729
remdesivir.only.vs.control	ENSCSAG00000015311_TRAF5	226.58	-0.0656296	0.107437	0.541289	0.908729
remdesivir.only.vs.control	ENSCSAG00000013375_DST	23736.3	0.0842954	0.13803	0.541395	0.908794
remdesivir.only.vs.control	ENSCSAG00000016053_NUS1	6068.81	-0.0223162	0.0365529	0.541518	0.908889
remdesivir.only.vs.control	ENSCSAG00000013369_TIAM2	169.348	0.0671048	0.109979	0.541756	0.909055
remdesivir.only.vs.control	ENSCSAG00000005911_INTS2	3356.37	0.019082	0.0312805	0.541842	0.909055
remdesivir.only.vs.control	ENSCSAG00000018072_CXXC1	2951.14	-0.0226785	0.0371805	0.54189	0.909055
remdesivir.only.vs.control	ENSCSAG00000005077_ZDHHC13	652.113	-0.04761	0.0780692	0.541965	0.909055
remdesivir.only.vs.control	ENSCSAG00000018247_NFATC1	1537.82	-0.0361062	0.0592113	0.542004	0.909055
remdesivir.only.vs.control	ENSCSAG00000012394_ACBD6	1650.25	-0.0283322	0.0464643	0.542019	0.909055
remdesivir.only.vs.control	ENSCSAG00000008816_OPLAH	1746.82	-0.0388917	0.0638116	0.542208	0.909114
remdesivir.only.vs.control	ENSCSAG00000010126_CDC42BPB	12199.6	-0.0219292	0.0359808	0.542213	0.909114
remdesivir.only.vs.control	ENSCSAG00000015657_SYCP2	64.7492	0.159802	0.262278	0.542335	0.909114
remdesivir.only.vs.control	ENSCSAG00000001777_PEX11B	380.132	0.0591107	0.097024	0.542367	0.909114
remdesivir.only.vs.control	ENSCSAG00000014471_CECR2	151.073	-0.0896992	0.14724	0.542389	0.909114
remdesivir.only.vs.control	ENSCSAG00000004610_RRAD	7.5315	0.303072	0.497597	0.542477	0.909149
remdesivir.only.vs.control	ENSCSAG00000013953_PLCG1	2831.52	-0.0335601	0.0551186	0.54261	0.909166
remdesivir.only.vs.control	ENSCSAG00000006625_B3GAT3	1014.2	0.0295222	0.0484882	0.542621	0.909166
remdesivir.only.vs.control	ENSCSAG00000008008_TRIM52	668.514	0.126824	0.208335	0.54269	0.90917
remdesivir.only.vs.control	ENSCSAG00000005450_GBF1	4900.38	-0.043379	0.0712719	0.542763	0.90918
remdesivir.only.vs.control	ENSCSAG00000018571_SLC25A52	11.5551	0.380422	0.625157	0.542841	0.909199
remdesivir.only.vs.control	ENSCSAG00000010662_FGF7	14.5641	-0.282698	0.46479	0.543036	0.909414
remdesivir.only.vs.control	ENSCSAG00000010609_GLO1	4257.23	-0.0360227	0.0592385	0.543123	0.909446
remdesivir.only.vs.control	ENSCSAG00000008041_CTSW	291.664	-0.0729117	0.119924	0.543201	0.909464
remdesivir.only.vs.control	ENSCSAG00000005566_SLF2	4139.68	-0.022844	0.0376165	0.543661	0.910122
remdesivir.only.vs.control	ENSCSAG00000005635_MRPS23	622.691	0.0493286	0.081248	0.54376	0.910177
remdesivir.only.vs.control	ENSCSAG00000009527_NXF3	130.896	0.0739886	0.121939	0.544004	0.910473
remdesivir.only.vs.control	ENSCSAG00000016851_ZMYND19	1156.54	-0.0323557	0.0533425	0.544139	0.910552
remdesivir.only.vs.control	ENSCSAG00000013871_DUSP7	1971.56	-0.0333718	0.0550239	0.544186	0.910552
remdesivir.only.vs.control	ENSCSAG00000018985_C6orf120	589.914	0.0489124	0.0806748	0.544321	0.910667
remdesivir.only.vs.control	ENSCSAG00000005020	329.283	-0.148345	0.244813	0.544547	0.910733
remdesivir.only.vs.control	ENSCSAG00000019756_GREM1	12.8674	0.254437	0.419916	0.544565	0.910733
remdesivir.only.vs.control	ENSCSAG00000001186_PTPRF	11635	-0.0151083	0.0249394	0.544647	0.910733
remdesivir.only.vs.control	ENSCSAG00000015204_CCDC173	158.566	-0.0679178	0.112123	0.544684	0.910733
remdesivir.only.vs.control	ENSCSAG00000005600_ZNF267	491.492	-0.0506573	0.0836613	0.544844	0.910733
remdesivir.only.vs.control	ENSCSAG00000002060_GON4L	2685.42	-0.043127	0.0712273	0.544858	0.910733
remdesivir.only.vs.control	ENSCSAG00000017002_MCPH1	875.034	0.0368995	0.0609438	0.544868	0.910733
remdesivir.only.vs.control	ENSCSAG00000011412_MRPS10	3050.53	-0.0313173	0.0517279	0.544897	0.910733
remdesivir.only.vs.control	ENSCSAG00000011451_NRDE2	1281.81	0.0313649	0.0518452	0.545197	0.910934
remdesivir.only.vs.control	ENSCSAG00000002703_SIK3	1882.32	-0.0338668	0.0559832	0.545214	0.910934
remdesivir.only.vs.control	ENSCSAG00000003279_TUBG1	3992.28	0.030316	0.050114	0.545219	0.910934
remdesivir.only.vs.control	ENSCSAG00000008519_SLC52A2	2093.97	-0.0290307	0.0480016	0.545321	0.910961
remdesivir.only.vs.control	ENSCSAG00000007670_FGFR1OP2	577.535	-0.040688	0.0672847	0.545369	0.910961
remdesivir.only.vs.control	ENSCSAG00000001853_S100A4	38425.2	0.029516	0.0488314	0.545546	0.911145
remdesivir.only.vs.control	ENSCSAG00000008192_ZNF250	791.803	-0.0494146	0.081772	0.545646	0.911199
remdesivir.only.vs.control	gene-GU280_gp10_N	1.20636e+07	-0.0648414	0.107349	0.545827	0.911204
remdesivir.only.vs.control	ENSCSAG00000011222_NCLN	5918.68	-0.0231179	0.038283	0.545931	0.911204
remdesivir.only.vs.control	ENSCSAG00000003539_NDUFC1	1284.55	0.0388088	0.0642674	0.545933	0.911204
remdesivir.only.vs.control	ENSCSAG00000017118_GUF1	992.209	0.0391726	0.0648998	0.546119	0.911204
remdesivir.only.vs.control	ENSCSAG00000015644_USH2A	12.8815	0.243165	0.403115	0.546366	0.911204
remdesivir.only.vs.control	ENSCSAG00000011825	22953.6	-0.0310989	0.0515786	0.546547	0.911204
remdesivir.only.vs.control	ENSCSAG00000003657_TMCC3	46.4976	-0.129138	0.214197	0.54658	0.911204
remdesivir.only.vs.control	ENSCSAG00000000732_KCNAB2	377.361	0.0427275	0.0708739	0.546597	0.911204
remdesivir.only.vs.control	ENSCSAG00000013791_TOR2A	332.962	0.054641	0.0906401	0.546619	0.911204
remdesivir.only.vs.control	ENSCSAG00000011640_STON2	1064.03	-0.0368856	0.0611886	0.546629	0.911204
remdesivir.only.vs.control	ENSCSAG00000001859_S100A13	2413.69	0.0262543	0.0435648	0.546742	0.911204
remdesivir.only.vs.control	ENSCSAG00000011981_TANGO2	577.852	0.0380475	0.0631345	0.546747	0.911204
remdesivir.only.vs.control	ENSCSAG00000015878_PLXNB1	2976.47	0.0463458	0.0769503	0.546986	0.911204
remdesivir.only.vs.control	ENSCSAG00000008344_SLC23A3	9.20685	0.322322	0.535172	0.54699	0.911204
remdesivir.only.vs.control	ENSCSAG00000013788_TSR1	4515.17	0.0251845	0.041819	0.547024	0.911204
remdesivir.only.vs.control	ENSCSAG00000002573_ACAD10	1536.58	0.0234862	0.0390032	0.547067	0.911204
remdesivir.only.vs.control	ENSCSAG00000010161_RBM28	2443.07	0.0226654	0.0376421	0.547089	0.911204
remdesivir.only.vs.control	ENSCSAG00000004417_FAM104A	250.171	-0.0630057	0.104639	0.547091	0.911204
remdesivir.only.vs.control	ENSCSAG00000017221	138.189	0.0826119	0.137231	0.547179	0.911204
remdesivir.only.vs.control	ENSCSAG00000012984_DYNC1I1	37.8859	-0.138652	0.230399	0.547314	0.911204
remdesivir.only.vs.control	ENSCSAG00000014613_SNX24	604.767	-0.0375966	0.0624825	0.547364	0.911204
remdesivir.only.vs.control	ENSCSAG00000007638_TPMT	854.499	0.0299986	0.0498563	0.547373	0.911204
remdesivir.only.vs.control	ENSCSAG00000015904_NME6	1666.03	0.0256055	0.0425563	0.547383	0.911204
remdesivir.only.vs.control	ENSCSAG00000010127_ZNF213	255.005	-0.0645056	0.107213	0.5474	0.911204
remdesivir.only.vs.control	ENSCSAG00000005161_STAT2	2383.75	0.0266862	0.0443659	0.547506	0.911204
remdesivir.only.vs.control	ENSCSAG00000016707_INTS10	1603.65	-0.0272497	0.0453051	0.547526	0.911204
remdesivir.only.vs.control	ENSCSAG00000014234_CLK3	2572.05	0.0217665	0.0361964	0.547611	0.911204
remdesivir.only.vs.control	ENSCSAG00000008579_SEC61A1	14725.4	-0.0247826	0.0412135	0.547626	0.911204
remdesivir.only.vs.control	ENSCSAG00000009859_PPP1R13B	1167.02	0.0310139	0.05158	0.547655	0.911204
remdesivir.only.vs.control	ENSCSAG00000013391_STAB1	1122.4	-0.0349009	0.0580611	0.547769	0.911204
remdesivir.only.vs.control	ENSCSAG00000007389	156.729	-0.0730861	0.121633	0.547923	0.911204
remdesivir.only.vs.control	ENSCSAG00000002776_BAX	4300.68	-0.0355304	0.0591319	0.547929	0.911204
remdesivir.only.vs.control	ENSCSAG00000007639_FBXL12	1044.88	-0.0294346	0.0489871	0.54793	0.911204
remdesivir.only.vs.control	ENSCSAG00000011997_ZNF706	2473.42	0.0321789	0.0535601	0.547974	0.911204
remdesivir.only.vs.control	ENSCSAG00000012056_PTPRG	2971.18	-0.038787	0.0645629	0.547997	0.911204
remdesivir.only.vs.control	ENSCSAG00000008849_RGS14	4091.67	0.0234386	0.0390439	0.548298	0.911592
remdesivir.only.vs.control	ENSCSAG00000009656	3812.91	0.0308843	0.0514857	0.548598	0.91198
remdesivir.only.vs.control	ENSCSAG00000018685_DNAJC28	132.54	0.0723629	0.120707	0.548845	0.912278
remdesivir.only.vs.control	ENSCSAG00000019574_IRF2BPL	3363.43	-0.0312022	0.0520639	0.548969	0.912372
remdesivir.only.vs.control	ENSCSAG00000016634_AKAP7	378.12	-0.0457028	0.0763026	0.549194	0.912436
remdesivir.only.vs.control	ENSCSAG00000015873_SLC30A5	2895.99	-0.0273852	0.045721	0.549198	0.912436
remdesivir.only.vs.control	ENSCSAG00000019685_TMEM250	138.188	0.0741272	0.123813	0.549371	0.912436
remdesivir.only.vs.control	ENSCSAG00000024184_SNORA40	27.9506	-0.223868	0.374031	0.549487	0.912436
remdesivir.only.vs.control	ENSCSAG00000012300_STK11	2290.57	0.022494	0.0375824	0.549489	0.912436
remdesivir.only.vs.control	ENSCSAG00000016641_EPB41L5	1334.67	0.0250341	0.0418285	0.54951	0.912436
remdesivir.only.vs.control	ENSCSAG00000023130_SNORA70	28.7949	0.205349	0.34316	0.549569	0.912436
remdesivir.only.vs.control	ENSCSAG00000011173_ERCC6L	927.369	-0.0359571	0.0601039	0.549674	0.912436
remdesivir.only.vs.control	ENSCSAG00000000999_FAM76A	783.443	0.0328948	0.0550107	0.549859	0.912436
remdesivir.only.vs.control	ENSCSAG00000007168_BICD2	4086.68	-0.0196088	0.032798	0.54993	0.912436
remdesivir.only.vs.control	ENSCSAG00000010151_PRRT4	27.4072	0.168493	0.281833	0.549943	0.912436
remdesivir.only.vs.control	ENSCSAG00000013201_ATP11B	2725.84	-0.022374	0.0374243	0.549943	0.912436
remdesivir.only.vs.control	ENSCSAG00000016676_DOK2	24.6346	0.176734	0.295631	0.54996	0.912436
remdesivir.only.vs.control	ENSCSAG00000013160_PHYH	1160.31	0.0340252	0.0569352	0.550098	0.912436
remdesivir.only.vs.control	ENSCSAG00000017246_ALPK3	81.0426	0.19312	0.323222	0.550184	0.912436
remdesivir.only.vs.control	ENSCSAG00000019224	1777.67	0.0301248	0.0504221	0.550205	0.912436
remdesivir.only.vs.control	ENSCSAG00000010597_ZFAND3	7672.25	-0.0191021	0.0319747	0.550232	0.912436
remdesivir.only.vs.control	ENSCSAG00000003570_CDK17	1404.98	-0.028549	0.0478006	0.550339	0.912436
remdesivir.only.vs.control	ENSCSAG00000003414_SLC10A7	100.942	-0.0944325	0.158136	0.5504	0.912436
remdesivir.only.vs.control	ENSCSAG00000011465	36.0293	0.181042	0.303175	0.550404	0.912436
remdesivir.only.vs.control	ENSCSAG00000004824_NCAPH2	4148.27	-0.0201543	0.0337564	0.550472	0.912436
remdesivir.only.vs.control	ENSCSAG00000010394	49.1191	0.191737	0.32115	0.550485	0.912436
remdesivir.only.vs.control	ENSCSAG00000014525_TRAIP	266.05	-0.0566365	0.0948948	0.550618	0.912459
remdesivir.only.vs.control	ENSCSAG00000006021_TNRC6B	3687.63	0.0473087	0.0792691	0.550634	0.912459
remdesivir.only.vs.control	ENSCSAG00000002756_RBM7	1339.77	0.0319001	0.0534645	0.550734	0.912515
remdesivir.only.vs.control	ENSCSAG00000002518_IGSF8	1104.69	0.0346535	0.058106	0.550919	0.912628
remdesivir.only.vs.control	ENSCSAG00000011929_WNK1	14394.5	-0.030733	0.051545	0.551018	0.912628
remdesivir.only.vs.control	ENSCSAG00000001016_TAF12	846.601	-0.0331206	0.0555515	0.551031	0.912628
remdesivir.only.vs.control	ENSCSAG00000004098_TRMT10A	172.839	0.0649918	0.109018	0.551071	0.912628
remdesivir.only.vs.control	ENSCSAG00000009820_EWSR1	12132.8	0.0198135	0.0332511	0.551258	0.912764
remdesivir.only.vs.control	ENSCSAG00000001819_ZNF26	220.686	0.096277	0.161587	0.551294	0.912764
remdesivir.only.vs.control	ENSCSAG00000001630_MAGI3	1049.92	-0.0435149	0.0730626	0.551454	0.912764
remdesivir.only.vs.control	ENSCSAG00000010230_MOK	92.5856	0.0871962	0.14641	0.551467	0.912764
remdesivir.only.vs.control	ENSCSAG00000018887_GPR160	301.054	0.0690404	0.115937	0.551511	0.912764
remdesivir.only.vs.control	ENSCSAG00000011079_TRAPPC1	2454.22	-0.0285429	0.0479392	0.551578	0.912764
remdesivir.only.vs.control	ENSCSAG00000007176	135.188	0.0922221	0.154936	0.551692	0.912764
remdesivir.only.vs.control	ENSCSAG00000003873_SAMD4B	4512.85	0.0212355	0.0356858	0.551798	0.912764
remdesivir.only.vs.control	ENSCSAG00000008013_BCORL1	5919.39	-0.0341339	0.0573647	0.551821	0.912764
remdesivir.only.vs.control	ENSCSAG00000008809	25888.2	-0.0260213	0.0437399	0.551904	0.912764
remdesivir.only.vs.control	ENSCSAG00000005202_CENPC	529.622	-0.043168	0.0725879	0.552044	0.912764
remdesivir.only.vs.control	ENSCSAG00000012390_NDFIP1	2664.38	0.0299901	0.0504304	0.552056	0.912764
remdesivir.only.vs.control	ENSCSAG00000008639_BCL2L14	41.3968	0.1468	0.246873	0.552086	0.912764
remdesivir.only.vs.control	ENSCSAG00000019418	68.5922	0.117214	0.197123	0.552094	0.912764
remdesivir.only.vs.control	ENSCSAG00000002977_CFAP97	1959.25	-0.0280728	0.0472265	0.552225	0.912849
remdesivir.only.vs.control	ENSCSAG00000003670_GABARAPL2	2942.69	0.035472	0.0596824	0.55228	0.912849
remdesivir.only.vs.control	ENSCSAG00000017631_THOC1	756.09	0.0418018	0.0704345	0.552856	0.91369
remdesivir.only.vs.control	ENSCSAG00000018467_PDP2	636.238	0.0459062	0.0773801	0.55301	0.913833
remdesivir.only.vs.control	ENSCSAG00000010052_OXNAD1	271.774	-0.0597473	0.100753	0.553177	0.913997
remdesivir.only.vs.control	ENSCSAG00000001270_TXNDC12	1750.89	-0.0312511	0.0527126	0.553276	0.914049
remdesivir.only.vs.control	ENSCSAG00000012826	45.1668	0.156465	0.264002	0.553404	0.914151
remdesivir.only.vs.control	ENSCSAG00000017072_NSUN7	17.4105	-0.225218	0.380091	0.553492	0.914184
remdesivir.only.vs.control	ENSCSAG00000002505_CBL	1431.6	-0.0287675	0.0485636	0.553604	0.91425
remdesivir.only.vs.control	ENSCSAG00000007773_ACOT13	504.983	0.0459442	0.0775794	0.553702	0.91425
remdesivir.only.vs.control	ENSCSAG00000001407_IFI44L	140.073	0.0721286	0.121811	0.553761	0.91425
remdesivir.only.vs.control	ENSCSAG00000009669_THOC5	2371.09	0.0274983	0.0464441	0.553801	0.91425
remdesivir.only.vs.control	ENSCSAG00000006756_PLXNA3	1493.4	-0.102735	0.173548	0.55387	0.914252
remdesivir.only.vs.control	ENSCSAG00000007080_CDKN2D	288.49	-0.052315	0.0884266	0.554104	0.914298
remdesivir.only.vs.control	ENSCSAG00000022788_SNORA63	203.685	-0.0856849	0.144859	0.554181	0.914298
remdesivir.only.vs.control	ENSCSAG00000005649_CYB5R3	7335.99	0.0206757	0.0349553	0.554192	0.914298
remdesivir.only.vs.control	ENSCSAG00000017683_RMC1	804.352	0.0369772	0.0625248	0.554252	0.914298
remdesivir.only.vs.control	ENSCSAG00000015498_STAMBP	2034.96	0.0247429	0.0418437	0.554308	0.914298
remdesivir.only.vs.control	ENSCSAG00000016090_FAM184A	1209.86	0.0409749	0.0692968	0.554322	0.914298
remdesivir.only.vs.control	ENSCSAG00000005297_RPGRIP1L	1541.65	-0.030343	0.0513221	0.554369	0.914298
remdesivir.only.vs.control	ENSCSAG00000002706	39.4824	0.140871	0.238439	0.554651	0.914653
remdesivir.only.vs.control	ENSCSAG00000002216_ALYREF	6571.23	-0.0224256	0.0379685	0.554763	0.914694
remdesivir.only.vs.control	ENSCSAG00000014647_ELK4	1634.17	0.0248224	0.0420315	0.554811	0.914694
remdesivir.only.vs.control	ENSCSAG00000008327_VARS2	7074.24	0.027306	0.0462811	0.555188	0.915029
remdesivir.only.vs.control	ENSCSAG00000002702_DEF8	1484.47	-0.0554925	0.0940561	0.555195	0.915029
remdesivir.only.vs.control	ENSCSAG00000016610_TUBB4B	21956.2	-0.034183	0.0579448	0.555242	0.915029
remdesivir.only.vs.control	ENSCSAG00000004483_FANK1	21.2662	0.203283	0.344667	0.555326	0.915029
remdesivir.only.vs.control	ENSCSAG00000012263_RPS6KL1	340.498	-0.058118	0.0985451	0.555351	0.915029
remdesivir.only.vs.control	ENSCSAG00000005864	12.4024	0.265253	0.449894	0.555466	0.915107
remdesivir.only.vs.control	ENSCSAG00000014506_LNPK	605.784	0.0388847	0.0659748	0.555601	0.915219
remdesivir.only.vs.control	ENSCSAG00000018835_S1PR2	164.567	0.0676656	0.114837	0.555705	0.915278
remdesivir.only.vs.control	ENSCSAG00000003897_HSD11B2	68.5409	0.103894	0.1764	0.555882	0.915357
remdesivir.only.vs.control	ENSCSAG00000006699_ZNF440	43.4964	0.13446	0.2283	0.555887	0.915357
remdesivir.only.vs.control	ENSCSAG00000004832_ZNF536	11.0437	-0.269373	0.457461	0.555966	0.915376
remdesivir.only.vs.control	ENSCSAG00000004875_PPP6R2	1731.09	-0.0283716	0.0482093	0.55619	0.915526
remdesivir.only.vs.control	ENSCSAG00000007757_KIAA0319	226.265	0.0628172	0.106753	0.55624	0.915526
remdesivir.only.vs.control	ENSCSAG00000017587_EPB41L3	3205.44	0.023496	0.0399575	0.556516	0.915526
remdesivir.only.vs.control	ENSCSAG00000000948_SYF2	1541.23	0.0319639	0.0543602	0.556531	0.915526
remdesivir.only.vs.control	ENSCSAG00000011298_FKBP4	8588.41	0.030782	0.0523502	0.556531	0.915526
remdesivir.only.vs.control	ENSCSAG00000011800_GSAP	383.364	0.0481336	0.0818682	0.556572	0.915526
remdesivir.only.vs.control	ENSCSAG00000016469_TAPT1	761.588	0.034737	0.0590851	0.55659	0.915526
remdesivir.only.vs.control	ENSCSAG00000015248_PDE6B	174.689	0.0695844	0.11836	0.556597	0.915526
remdesivir.only.vs.control	ENSCSAG00000006976_QTRT1	542.501	-0.0434663	0.0739573	0.55672	0.915611
remdesivir.only.vs.control	ENSCSAG00000017250	28.5207	-0.198639	0.338094	0.55685	0.915611
remdesivir.only.vs.control	ENSCSAG00000000609	18.0346	-0.197975	0.336964	0.556851	0.915611
remdesivir.only.vs.control	ENSCSAG00000015375_FBXO33	439.075	-0.0500104	0.0851396	0.55694	0.915647
remdesivir.only.vs.control	ENSCSAG00000004126	1542.86	-0.0261942	0.0446254	0.557218	0.915935
remdesivir.only.vs.control	ENSCSAG00000003345_ZNF155	292.878	0.0577392	0.0983836	0.557285	0.915935
remdesivir.only.vs.control	ENSCSAG00000018236_NCF1	96.5789	-0.124854	0.212768	0.557333	0.915935
remdesivir.only.vs.control	ENSCSAG00000001289_MAGOH	1823.81	-0.029068	0.0495423	0.557385	0.915935
remdesivir.only.vs.control	gene-GU280_gp01_ORF1ab	3.96898e+07	-0.0651176	0.111029	0.557544	0.916045
remdesivir.only.vs.control	ENSCSAG00000013818_ESR2	101.545	0.182722	0.311651	0.557671	0.916045
remdesivir.only.vs.control	ENSCSAG00000013878_KDM6A	1398.81	0.036303	0.0619214	0.557691	0.916045
remdesivir.only.vs.control	ENSCSAG00000008329_LCA5L	79.7847	0.099622	0.169949	0.557749	0.916045
remdesivir.only.vs.control	ENSCSAG00000009110	210.413	0.108317	0.184808	0.557805	0.916045
remdesivir.only.vs.control	ENSCSAG00000016373_KCNQ2	25.5235	0.173521	0.296105	0.557867	0.916045
remdesivir.only.vs.control	ENSCSAG00000017490_LDLRAD4	148.88	-0.0777894	0.132763	0.557924	0.916045
remdesivir.only.vs.control	ENSCSAG00000012138_EIF2S2	2559.79	-0.031222	0.0533086	0.558088	0.916046
remdesivir.only.vs.control	ENSCSAG00000015303_ABCB11	19.2401	-0.177116	0.30242	0.558103	0.916046
remdesivir.only.vs.control	ENSCSAG00000000627	459.361	0.0546747	0.0933612	0.558127	0.916046
remdesivir.only.vs.control	ENSCSAG00000014650_SLC45A3	507.685	-0.0406979	0.0695103	0.558215	0.91608
remdesivir.only.vs.control	ENSCSAG00000017177_SLAIN2	2338.15	0.0224372	0.0383454	0.558457	0.916367
remdesivir.only.vs.control	ENSCSAG00000002676_NR1I3	26.7462	-0.201484	0.344409	0.558539	0.916389
remdesivir.only.vs.control	ENSCSAG00000012132_VPS13C	12907.6	0.0342176	0.0585458	0.558911	0.916812
remdesivir.only.vs.control	ENSCSAG00000001390_ACADM	3893.99	-0.0345515	0.05912	0.558931	0.916812
remdesivir.only.vs.control	ENSCSAG00000000745_TAS1R1	53.2391	0.188877	0.323377	0.559168	0.917089
remdesivir.only.vs.control	ENSCSAG00000013589_CDKN2AIPNL	359.696	-0.0497409	0.0851915	0.559307	0.917113
remdesivir.only.vs.control	ENSCSAG00000000556_ZNF830	958.426	0.0337419	0.0578038	0.559401	0.917113
remdesivir.only.vs.control	ENSCSAG00000014935_APC	3097.71	0.0286007	0.0490069	0.559486	0.917113
remdesivir.only.vs.control	ENSCSAG00000003016	631.537	-0.0484708	0.0830789	0.559603	0.917113
remdesivir.only.vs.control	ENSCSAG00000017749_ZNF419	18.8377	0.219454	0.376186	0.559648	0.917113
remdesivir.only.vs.control	ENSCSAG00000010232	11.5445	-0.274992	0.471416	0.55967	0.917113
remdesivir.only.vs.control	ENSCSAG00000001895_TMC4	13.3653	0.291406	0.49961	0.559713	0.917113
remdesivir.only.vs.control	ENSCSAG00000001213_TOE1	579.191	-0.0439174	0.0752972	0.559723	0.917113
remdesivir.only.vs.control	ENSCSAG00000007419_CARD10	7384.96	-0.0143984	0.0246969	0.559892	0.917143
remdesivir.only.vs.control	ENSCSAG00000005903_MED13	14529.5	-0.0241303	0.0413914	0.559909	0.917143
remdesivir.only.vs.control	ENSCSAG00000008052_ZFP62	1040.15	0.031222	0.0535642	0.559968	0.917143
remdesivir.only.vs.control	ENSCSAG00000008670_DOP1B	2466.6	-0.0268729	0.0461081	0.560011	0.917143
remdesivir.only.vs.control	ENSCSAG00000013344_PTPRA	4439.2	-0.0193048	0.033136	0.560167	0.917255
remdesivir.only.vs.control	ENSCSAG00000012187_EIF2B2	1140.86	-0.03477	0.0596985	0.56028	0.917255
remdesivir.only.vs.control	ENSCSAG00000015691	87.3549	0.087385	0.150037	0.560282	0.917255
remdesivir.only.vs.control	ENSCSAG00000010694_SNRPD3	2984.55	-0.0258321	0.0443946	0.56065	0.917403
remdesivir.only.vs.control	ENSCSAG00000004280_CLIP3	505.856	0.0571138	0.0981723	0.560721	0.917403
remdesivir.only.vs.control	ENSCSAG00000013224_CRKL	5879.7	-0.0219088	0.0376639	0.560774	0.917403
remdesivir.only.vs.control	ENSCSAG00000011493_SGTA	3174.66	-0.0220007	0.0378231	0.560787	0.917403
remdesivir.only.vs.control	ENSCSAG00000016902	191.664	0.130084	0.223682	0.560862	0.917403
remdesivir.only.vs.control	ENSCSAG00000005769_FAM32A	3435.07	-0.0245643	0.0422451	0.560922	0.917403
remdesivir.only.vs.control	ENSCSAG00000014003_EML6	634.821	-0.0615731	0.105896	0.560938	0.917403
remdesivir.only.vs.control	ENSCSAG00000009884_CRYZL1	1252.92	-0.0332037	0.0571204	0.561043	0.917403
remdesivir.only.vs.control	ENSCSAG00000003695	66.6626	-0.106629	0.183447	0.561071	0.917403
remdesivir.only.vs.control	ENSCSAG00000010465_PIK3R4	3108.05	0.0204387	0.0351689	0.561133	0.917403
remdesivir.only.vs.control	ENSCSAG00000014254_GLOD4	1423.19	0.0323378	0.0556499	0.561177	0.917403
remdesivir.only.vs.control	ENSCSAG00000010860_SAMD12	213.312	0.0576837	0.0992778	0.561218	0.917403
remdesivir.only.vs.control	ENSCSAG00000019092_H1-4	20332.3	-0.0287935	0.0495663	0.561302	0.917403
remdesivir.only.vs.control	ENSCSAG00000007307_RPP40	294.83	0.0655248	0.112802	0.561318	0.917403
remdesivir.only.vs.control	ENSCSAG00000002331_CCDC15	41.1684	0.127203	0.219022	0.561391	0.917411
remdesivir.only.vs.control	ENSCSAG00000000480_OR5C1	94.232	-0.0990674	0.170611	0.561468	0.917428
remdesivir.only.vs.control	ENSCSAG00000008757_DOK3	29.4237	0.169123	0.291479	0.561765	0.91767
remdesivir.only.vs.control	ENSCSAG00000015894_HMBOX1	611.161	0.0580839	0.100113	0.561792	0.91767
remdesivir.only.vs.control	ENSCSAG00000008348_PCP2	207.391	0.112017	0.193086	0.56182	0.91767
remdesivir.only.vs.control	ENSCSAG00000005301_RBL2	3445.44	-0.0258397	0.0445615	0.562004	0.917814
remdesivir.only.vs.control	ENSCSAG00000015847_KHNYN	1976.81	0.0272201	0.046951	0.56208	0.917814
remdesivir.only.vs.control	ENSCSAG00000015743_COCH	25.1844	0.176135	0.303833	0.562111	0.917814
remdesivir.only.vs.control	ENSCSAG00000017897_RFC3	557.866	0.0399275	0.0688897	0.562193	0.917839
remdesivir.only.vs.control	ENSCSAG00000015481_PGAM2	13.8214	0.242944	0.419347	0.562361	0.917892
remdesivir.only.vs.control	ENSCSAG00000008702_N4BP3	248.078	0.061517	0.106212	0.562459	0.917892
remdesivir.only.vs.control	ENSCSAG00000001162_FOXJ3	3452.32	-0.0203	0.0350491	0.562462	0.917892
remdesivir.only.vs.control	ENSCSAG00000006824_RAB3D	3757.65	0.0227498	0.0392885	0.562559	0.917892
remdesivir.only.vs.control	ENSCSAG00000000728_CEP104	1419.45	-0.028644	0.0494684	0.562564	0.917892
remdesivir.only.vs.control	ENSCSAG00000017850_TAF6	4762.76	-0.0158713	0.0274178	0.562678	0.917968
remdesivir.only.vs.control	ENSCSAG00000003855_TSPAN19	27.0142	0.159228	0.275198	0.562863	0.918073
remdesivir.only.vs.control	ENSCSAG00000006043	683.033	0.0477652	0.0825639	0.562911	0.918073
remdesivir.only.vs.control	ENSCSAG00000017949_SETBP1	127.014	-0.0896672	0.155007	0.562945	0.918073
remdesivir.only.vs.control	ENSCSAG00000017744	37.7251	-0.265748	0.459735	0.563234	0.918345
remdesivir.only.vs.control	ENSCSAG00000009517_BEX4	1472.19	0.0353364	0.0611381	0.56328	0.918345
remdesivir.only.vs.control	ENSCSAG00000012450_WDR31	198.117	0.0688368	0.11911	0.563315	0.918345
remdesivir.only.vs.control	ENSCSAG00000019109_ERVFRD-1	15.8657	0.30458	0.527172	0.563425	0.918415
remdesivir.only.vs.control	ENSCSAG00000005576_EFCAB6	157.387	0.107881	0.186824	0.563638	0.918513
remdesivir.only.vs.control	ENSCSAG00000008720_TMED9	8067.63	-0.0277681	0.0480999	0.563736	0.918513
remdesivir.only.vs.control	ENSCSAG00000007527_GFOD1	61.9126	0.119015	0.206185	0.563789	0.918513
remdesivir.only.vs.control	ENSCSAG00000012004_SLTM	4672.25	-0.0202568	0.0350961	0.563817	0.918513
remdesivir.only.vs.control	ENSCSAG00000004619_TMEM104	499.415	0.0467913	0.0810956	0.563946	0.918513
remdesivir.only.vs.control	ENSCSAG00000011742_TSR3	792.561	0.0458879	0.0795554	0.564072	0.918513
remdesivir.only.vs.control	ENSCSAG00000004912_CIAPIN1	1965.78	0.0258511	0.0448239	0.564125	0.918513
remdesivir.only.vs.control	ENSCSAG00000012692	614.718	-0.0404427	0.0701292	0.56415	0.918513
remdesivir.only.vs.control	ENSCSAG00000006571_PRDX2	437.047	0.0483595	0.0838604	0.564165	0.918513
remdesivir.only.vs.control	ENSCSAG00000019469_ZCCHC12	120.718	-0.0825352	0.143138	0.564202	0.918513
remdesivir.only.vs.control	ENSCSAG00000011623_ADIPOR2	5149.03	0.0237007	0.0411095	0.56426	0.918513
remdesivir.only.vs.control	ENSCSAG00000003003_CUL5	1416.9	0.0285985	0.0496097	0.564297	0.918513
remdesivir.only.vs.control	ENSCSAG00000010525_CPNE4	53.2233	0.137179	0.23827	0.564798	0.919173
remdesivir.only.vs.control	ENSCSAG00000017487_RNMT	2983.64	0.0197029	0.0342268	0.564847	0.919173
remdesivir.only.vs.control	ENSCSAG00000017214_TAB2	4543.01	-0.0197256	0.0342938	0.56516	0.919173
remdesivir.only.vs.control	ENSCSAG00000022665	79.3335	-0.121501	0.211311	0.565302	0.919173
remdesivir.only.vs.control	ENSCSAG00000012646_NCKAP1	16658.1	-0.0186689	0.0324693	0.565311	0.919173
remdesivir.only.vs.control	ENSCSAG00000018454	24599.2	-0.0278194	0.0483998	0.565437	0.919173
remdesivir.only.vs.control	ENSCSAG00000000485_SLC25A2	13.9576	0.294988	0.513218	0.565439	0.919173
remdesivir.only.vs.control	ENSCSAG00000006398_TKFC	941.66	-0.0384924	0.0669704	0.565448	0.919173
remdesivir.only.vs.control	ENSCSAG00000000353_RNASE10	19.7402	0.188541	0.328046	0.565467	0.919173
remdesivir.only.vs.control	ENSCSAG00000000959_AUNIP	85.8509	0.116962	0.203504	0.565467	0.919173
remdesivir.only.vs.control	ENSCSAG00000011906_FZD6	946.517	0.0349263	0.0607854	0.565573	0.919173
remdesivir.only.vs.control	ENSCSAG00000018114_MAP3K8	14.1237	-0.242483	0.422025	0.565582	0.919173
remdesivir.only.vs.control	ENSCSAG00000001626_ZNF530	66.3945	-0.102524	0.178436	0.565583	0.919173
remdesivir.only.vs.control	ENSCSAG00000015079_GPX1	9736.49	-0.0351673	0.0612545	0.565888	0.919507
remdesivir.only.vs.control	ENSCSAG00000003760_WNT3	529.548	-0.0617688	0.107608	0.565957	0.919507
remdesivir.only.vs.control	ENSCSAG00000000759_RERE	10982.4	0.0373859	0.0651362	0.565991	0.919507
remdesivir.only.vs.control	ENSCSAG00000001902	2419.24	-0.029836	0.0519987	0.566115	0.919584
remdesivir.only.vs.control	ENSCSAG00000016740_ALDH8A1	18.8504	0.20178	0.351808	0.566272	0.919584
remdesivir.only.vs.control	ENSCSAG00000005818_BCL7C	2288.38	-0.0300168	0.0523351	0.566273	0.919584
remdesivir.only.vs.control	ENSCSAG00000004295_HERC6	103.595	0.0975488	0.17014	0.566411	0.919584
remdesivir.only.vs.control	ENSCSAG00000017237_ZSCAN2	539.983	0.0405044	0.0706574	0.566476	0.919584
remdesivir.only.vs.control	ENSCSAG00000001790_SCNM1	389.157	0.050983	0.0889435	0.566505	0.919584
remdesivir.only.vs.control	ENSCSAG00000004909_OTOG	22.7772	0.214546	0.374448	0.566668	0.919584
remdesivir.only.vs.control	ENSCSAG00000000188_STX11	18.4184	0.201979	0.352572	0.566731	0.919584
remdesivir.only.vs.control	ENSCSAG00000012048	1640.94	0.042506	0.0742022	0.566753	0.919584
remdesivir.only.vs.control	ENSCSAG00000017196_AEN	2367.44	-0.027727	0.0484131	0.566837	0.919584
remdesivir.only.vs.control	ENSCSAG00000001157_FOXO6	452.733	0.0440861	0.0770131	0.567018	0.919584
remdesivir.only.vs.control	ENSCSAG00000010938_MATK	474.904	-0.0446204	0.0779716	0.567143	0.919584
remdesivir.only.vs.control	ENSCSAG00000007652_ZNF846	141.28	0.104526	0.182713	0.567268	0.919584
remdesivir.only.vs.control	ENSCSAG00000016915	2177.78	0.0426872	0.0746339	0.567352	0.919584
remdesivir.only.vs.control	ENSCSAG00000004876_UQCRFS1	3668.13	0.0313765	0.0548715	0.567446	0.919584
remdesivir.only.vs.control	ENSCSAG00000008429_PEMT	291.11	0.0560844	0.0980847	0.567461	0.919584
remdesivir.only.vs.control	ENSCSAG00000010029_ZNF174	306.472	-0.0505681	0.0884542	0.567534	0.919584
remdesivir.only.vs.control	ENSCSAG00000008086_BANF1	4600.76	-0.0300118	0.0525009	0.567564	0.919584
remdesivir.only.vs.control	ENSCSAG00000008810_PAK3	75.2342	-0.091594	0.160381	0.567929	0.919584
remdesivir.only.vs.control	ENSCSAG00000015045_C1orf116	300.587	0.0923099	0.161724	0.568143	0.919584
remdesivir.only.vs.control	ENSCSAG00000014577_INKA1	29.3828	-0.172462	0.302263	0.568292	0.919584
remdesivir.only.vs.control	ENSCSAG00000015986_EPHX2	867.116	-0.031752	0.0556602	0.568365	0.919584
remdesivir.only.vs.control	ENSCSAG00000003321	258.402	0.0573129	0.100487	0.568439	0.919584
remdesivir.only.vs.control	ENSCSAG00000010759	3850.42	-0.0281501	0.0493637	0.568503	0.919584
remdesivir.only.vs.control	ENSCSAG00000017474_ARGLU1	1502.24	0.0409131	0.0717614	0.568591	0.919584
remdesivir.only.vs.control	ENSCSAG00000015954_CPZ	130.154	-0.119141	0.208985	0.568614	0.919584
remdesivir.only.vs.control	ENSCSAG00000014473_UFL1	833.266	0.0307226	0.053897	0.568661	0.919584
remdesivir.only.vs.control	ENSCSAG00000013328_MRPS26	1679.82	-0.0317878	0.0557823	0.568776	0.919584
remdesivir.only.vs.control	ENSCSAG00000003351_ZNF45	411.436	0.0516574	0.0906592	0.568815	0.919584
remdesivir.only.vs.control	ENSCSAG00000016082_SLC7A8	32.0611	-0.160907	0.282407	0.568834	0.919584
remdesivir.only.vs.control	ENSCSAG00000001360_MIER1	1478.08	-0.0285706	0.0501528	0.5689	0.919584
remdesivir.only.vs.control	ENSCSAG00000002677	42353.1	-0.0260071	0.0456532	0.568904	0.919584
remdesivir.only.vs.control	ENSCSAG00000014664_MAPK1IP1L	1724.02	-0.0315576	0.0554068	0.568975	0.919584
remdesivir.only.vs.control	ENSCSAG00000011677_SNRPB2	2118.58	0.0282674	0.0496301	0.568976	0.919584
remdesivir.only.vs.control	ENSCSAG00000008888_SCRIB	11734.9	-0.0160746	0.0282276	0.569041	0.919584
remdesivir.only.vs.control	ENSCSAG00000012324_GNL3L	854.545	0.0353033	0.0619941	0.569042	0.919584
remdesivir.only.vs.control	ENSCSAG00000016485_QDPR	1746.5	0.030694	0.0539043	0.569073	0.919584
remdesivir.only.vs.control	ENSCSAG00000006459	69.0135	0.108403	0.190407	0.569138	0.919584
remdesivir.only.vs.control	ENSCSAG00000005347_FAM118A	485.33	0.0439587	0.0772339	0.569245	0.919584
remdesivir.only.vs.control	ENSCSAG00000010194	52.2684	-0.116593	0.204882	0.569306	0.919584
remdesivir.only.vs.control	ENSCSAG00000005404_EME1	281.085	-0.0567367	0.0997173	0.569373	0.919584
remdesivir.only.vs.control	ENSCSAG00000009477_TSNARE1	95.6162	0.103945	0.182725	0.569451	0.919584
remdesivir.only.vs.control	ENSCSAG00000005139_AMFR	9098.4	-0.0267676	0.0470604	0.569497	0.919584
remdesivir.only.vs.control	ENSCSAG00000016270_ZBTB49	351.666	0.058496	0.10285	0.569526	0.919584
remdesivir.only.vs.control	ENSCSAG00000009808_GART	8394.52	-0.0229171	0.0402946	0.569534	0.919584
remdesivir.only.vs.control	ENSCSAG00000015387_PPP2R5A	2128	0.0258262	0.0454209	0.56963	0.919584
remdesivir.only.vs.control	ENSCSAG00000017409_BCKDHB	879.151	-0.0383522	0.0674658	0.569717	0.919584
remdesivir.only.vs.control	ENSCSAG00000011874_SLC2A4	28.1403	-0.161866	0.284779	0.569769	0.919584
remdesivir.only.vs.control	ENSCSAG00000002407_AFMID	49.0607	-0.125732	0.22126	0.569862	0.919584
remdesivir.only.vs.control	ENSCSAG00000001427_BCL10	1295.01	-0.0312445	0.055005	0.570015	0.919584
remdesivir.only.vs.control	ENSCSAG00000001620_ZNF671	107.261	0.0766961	0.135041	0.570073	0.919584
remdesivir.only.vs.control	ENSCSAG00000000768_SLC25A33	380.274	0.0536661	0.0944943	0.570083	0.919584
remdesivir.only.vs.control	ENSCSAG00000003074_ZNF385C	72.0982	0.0915041	0.161152	0.570163	0.919584
remdesivir.only.vs.control	ENSCSAG00000003890_TPPP3	157.079	0.0645689	0.113731	0.570215	0.919584
remdesivir.only.vs.control	ENSCSAG00000013424_SKOR1	18.0137	0.192222	0.338809	0.57048	0.919584
remdesivir.only.vs.control	ENSCSAG00000002945_ZC3H12C	398.425	-0.049234	0.0867831	0.570495	0.919584
remdesivir.only.vs.control	ENSCSAG00000011041_DCAF6	5461.15	0.0202066	0.0356188	0.570509	0.919584
remdesivir.only.vs.control	ENSCSAG00000011856_MYH7B	1179.09	0.029303	0.0516539	0.570513	0.919584
remdesivir.only.vs.control	ENSCSAG00000003340	135.597	-0.0840224	0.148123	0.570546	0.919584
remdesivir.only.vs.control	ENSCSAG00000013695_PSMD2	27630.7	0.0265377	0.0467933	0.570628	0.919584
remdesivir.only.vs.control	ENSCSAG00000008527_ATF7IP2	394.208	-0.0472065	0.0832389	0.570632	0.919584
remdesivir.only.vs.control	ENSCSAG00000014370_SYS1	382.941	-0.0453879	0.0800399	0.570669	0.919584
remdesivir.only.vs.control	ENSCSAG00000012382_FGF1	10.2377	-0.242675	0.427986	0.570703	0.919584
remdesivir.only.vs.control	ENSCSAG00000005390_TENT4B	545.172	-0.0383561	0.0676624	0.570799	0.919584
remdesivir.only.vs.control	ENSCSAG00000013284_SLC38A5	501.817	-0.0520355	0.0918256	0.570933	0.919584
remdesivir.only.vs.control	ENSCSAG00000001868_DDX51	576.98	-0.0464859	0.0820356	0.570948	0.919584
remdesivir.only.vs.control	ENSCSAG00000003023_CTU2	412.75	-0.0495207	0.0874145	0.571051	0.919584
remdesivir.only.vs.control	ENSCSAG00000004337_SLC10A6	6.51526	0.289842	0.511651	0.571065	0.919584
remdesivir.only.vs.control	ENSCSAG00000010710_MTBP	627.181	-0.0417879	0.0737877	0.571172	0.919584
remdesivir.only.vs.control	ENSCSAG00000011594_BIRC6	15962.6	0.0464974	0.0821038	0.571173	0.919584
remdesivir.only.vs.control	ENSCSAG00000001197_DMAP1	1050.78	-0.0312087	0.0551245	0.571292	0.919584
remdesivir.only.vs.control	ENSCSAG00000000842	159.958	-0.0700642	0.123769	0.571334	0.919584
remdesivir.only.vs.control	ENSCSAG00000010964_PPP4R4	324.532	0.0453252	0.0800728	0.57136	0.919584
remdesivir.only.vs.control	ENSCSAG00000010869_SLC27A2	11.3772	0.24092	0.42563	0.571371	0.919584
remdesivir.only.vs.control	ENSCSAG00000017199_MRPS11	2631.23	-0.0292309	0.0516597	0.571505	0.919584
remdesivir.only.vs.control	ENSCSAG00000017790_OSBPL1A	1350.41	-0.0241232	0.0426385	0.571557	0.919584
remdesivir.only.vs.control	ENSCSAG00000010217_ZNF800	1213.58	0.0338484	0.0598284	0.571559	0.919584
remdesivir.only.vs.control	ENSCSAG00000014860_PRKDC	44336	-0.0607846	0.107442	0.571569	0.919584
remdesivir.only.vs.control	ENSCSAG00000012414_DELE1	3143.8	-0.0225533	0.0398655	0.571575	0.919584
remdesivir.only.vs.control	ENSCSAG00000006899_ZNF862	951.952	0.0346164	0.061192	0.571597	0.919584
remdesivir.only.vs.control	ENSCSAG00000000980_PIGV	390.547	0.0490123	0.0866721	0.57174	0.919584
remdesivir.only.vs.control	ENSCSAG00000016276_TMEM128	824.875	0.0402685	0.0712147	0.571766	0.919584
remdesivir.only.vs.control	ENSCSAG00000012146_STAT4	1843.98	-0.0250947	0.0443811	0.571776	0.919584
remdesivir.only.vs.control	ENSCSAG00000010115_FRMPD2	95.8641	-0.0849595	0.150303	0.571899	0.919584
remdesivir.only.vs.control	ENSCSAG00000018358_SLC25A5	9704.7	0.0298186	0.0527545	0.571914	0.919584
remdesivir.only.vs.control	ENSCSAG00000022199_U1	15.8045	-0.265194	0.46933	0.572042	0.919584
remdesivir.only.vs.control	ENSCSAG00000015938_THTPA	685.29	0.0350189	0.0619762	0.572048	0.919584
remdesivir.only.vs.control	ENSCSAG00000009016_NAPRT	7525.65	-0.0276666	0.0489727	0.572115	0.919584
remdesivir.only.vs.control	ENSCSAG00000012966_TMEM268	504.717	0.0397352	0.0703407	0.572144	0.919584
remdesivir.only.vs.control	ENSCSAG00000013624	10.1168	0.246565	0.436493	0.572157	0.919584
remdesivir.only.vs.control	ENSCSAG00000012765_ID1	3741.06	0.0297878	0.052742	0.572221	0.919584
remdesivir.only.vs.control	ENSCSAG00000004153_ZNF540	6.21222	0.328975	0.582552	0.572268	0.919584
remdesivir.only.vs.control	ENSCSAG00000000215	80.5242	-0.150072	0.266058	0.572715	0.920055
remdesivir.only.vs.control	ENSCSAG00000013641_MKKS	1288.43	-0.0286435	0.0507948	0.572819	0.920055
remdesivir.only.vs.control	ENSCSAG00000018424	125.239	0.0742909	0.131827	0.573061	0.920055
remdesivir.only.vs.control	ENSCSAG00000007183_YBEY	444.973	0.0385151	0.068351	0.573101	0.920055
remdesivir.only.vs.control	ENSCSAG00000001091_AGO1	3536.4	0.0235178	0.0417429	0.573165	0.920055
remdesivir.only.vs.control	ENSCSAG00000006031_DCTPP1	2494.59	-0.0351756	0.0624378	0.573182	0.920055
remdesivir.only.vs.control	ENSCSAG00000010611_PFAS	3808.39	0.0235452	0.0417941	0.573189	0.920055
remdesivir.only.vs.control	ENSCSAG00000016613_ARL15	139.993	0.0756498	0.134299	0.573236	0.920055
remdesivir.only.vs.control	ENSCSAG00000008671_VLDLR	822.449	0.039321	0.0698559	0.573511	0.920055
remdesivir.only.vs.control	ENSCSAG00000017108_ATP8A1	840.35	-0.0289462	0.0514245	0.573512	0.920055
remdesivir.only.vs.control	ENSCSAG00000005984_GPD1	12.7581	0.213699	0.379665	0.573528	0.920055
remdesivir.only.vs.control	ENSCSAG00000015856_RFX6	9.40484	-0.296555	0.526905	0.573554	0.920055
remdesivir.only.vs.control	ENSCSAG00000014279_PPFIA4	66.9551	0.186914	0.33216	0.573624	0.920055
remdesivir.only.vs.control	ENSCSAG00000013078	36.2605	-0.137989	0.245225	0.573637	0.920055
remdesivir.only.vs.control	ENSCSAG00000008411_LRFN4	3822.77	0.0192117	0.0341446	0.573668	0.920055
remdesivir.only.vs.control	ENSCSAG00000001905	712.679	-0.052074	0.0925538	0.573684	0.920055
remdesivir.only.vs.control	ENSCSAG00000017400_IBTK	6471.01	0.0230947	0.0410506	0.573713	0.920055
remdesivir.only.vs.control	ENSCSAG00000010990	324.612	0.0517056	0.0919269	0.573799	0.920085
remdesivir.only.vs.control	ENSCSAG00000001594_CAPZA1	1390.77	-0.0325514	0.0579064	0.574022	0.920183
remdesivir.only.vs.control	ENSCSAG00000005684_F2	30.7745	0.223626	0.39782	0.574029	0.920183
remdesivir.only.vs.control	ENSCSAG00000017563_RBM26	3091.58	-0.0258052	0.0459244	0.574181	0.920183
remdesivir.only.vs.control	ENSCSAG00000002645_DEDD	596.003	0.0400045	0.0711963	0.574192	0.920183
remdesivir.only.vs.control	ENSCSAG00000000731_NPHP4	1350.35	0.0305534	0.0543783	0.574207	0.920183
remdesivir.only.vs.control	ENSCSAG00000017029_GCC2	4563.21	-0.0203849	0.0362864	0.574267	0.920183
remdesivir.only.vs.control	ENSCSAG00000003156_QPCTL	355.151	-0.0463889	0.0826185	0.574468	0.920396
remdesivir.only.vs.control	ENSCSAG00000004658	128.343	-0.0747982	0.133294	0.574693	0.920454
remdesivir.only.vs.control	ENSCSAG00000003247_GLRB	165.308	-0.070054	0.124842	0.574701	0.920454
remdesivir.only.vs.control	ENSCSAG00000014038_INSYN1	38.3459	-0.137432	0.244923	0.574713	0.920454
remdesivir.only.vs.control	ENSCSAG00000005800_ORAI3	3406.67	0.0206419	0.0367991	0.574841	0.920454
remdesivir.only.vs.control	ENSCSAG00000002812_TTC12	533.289	-0.0421101	0.0750815	0.574894	0.920454
remdesivir.only.vs.control	ENSCSAG00000010775_ZBTB7A	3712.8	-0.0199761	0.0356216	0.574944	0.920454
remdesivir.only.vs.control	ENSCSAG00000001590_TRIM28	26663.7	-0.0196481	0.0350472	0.575058	0.920454
remdesivir.only.vs.control	ENSCSAG00000000613_CREBZF	573.511	0.0479811	0.0856249	0.575231	0.920454
remdesivir.only.vs.control	ENSCSAG00000001115_MANEAL	498.431	0.0438548	0.0782617	0.575233	0.920454
remdesivir.only.vs.control	ENSCSAG00000014547_MMS22L	1499.25	0.0321411	0.0573585	0.575238	0.920454
remdesivir.only.vs.control	ENSCSAG00000012081_RORA	22.3261	0.173334	0.309363	0.575279	0.920454
remdesivir.only.vs.control	ENSCSAG00000001989_EFNA4	65.0407	0.116423	0.207809	0.575318	0.920454
remdesivir.only.vs.control	ENSCSAG00000009597_NEURL1B	153.184	-0.0626201	0.111824	0.575489	0.920557
remdesivir.only.vs.control	ENSCSAG00000000644_PNRC2	329.508	0.0484388	0.0865064	0.575518	0.920557
remdesivir.only.vs.control	ENSCSAG00000014484_WFDC3	112.684	-0.0874296	0.156193	0.575647	0.920655
remdesivir.only.vs.control	ENSCSAG00000003463_MPP3	358.489	-0.101438	0.181286	0.575788	0.920659
remdesivir.only.vs.control	ENSCSAG00000005688_LRP4	1799.37	0.0321371	0.0574492	0.575889	0.920659
remdesivir.only.vs.control	ENSCSAG00000015886_DIPK1B	2887.22	-0.0235035	0.0420264	0.575987	0.920659
remdesivir.only.vs.control	ENSCSAG00000018109_VPS45	727.319	-0.0319942	0.057214	0.576024	0.920659
remdesivir.only.vs.control	ENSCSAG00000002382_TBRG1	247.455	0.0631957	0.113039	0.576121	0.920659
remdesivir.only.vs.control	ENSCSAG00000002843_SPG7	3859.65	-0.019226	0.0343929	0.576153	0.920659
remdesivir.only.vs.control	ENSCSAG00000011631_WNT5B	8.92933	-0.323388	0.578581	0.576207	0.920659
remdesivir.only.vs.control	ENSCSAG00000018810_HRH1	150.222	-0.0726549	0.130012	0.576276	0.920659
remdesivir.only.vs.control	ENSCSAG00000017910_GALNT1	3090.39	0.0255142	0.0456672	0.576367	0.920659
remdesivir.only.vs.control	ENSCSAG00000006576_VDR	171.595	-0.0629394	0.112695	0.576506	0.920659
remdesivir.only.vs.control	ENSCSAG00000004324_ARFIP2	1693.06	0.0271447	0.0486037	0.57651	0.920659
remdesivir.only.vs.control	ENSCSAG00000007300_PDXP	780.757	0.0447772	0.080214	0.576693	0.920659
remdesivir.only.vs.control	ENSCSAG00000011962_DHX36	2726.9	0.0209284	0.037492	0.5767	0.920659
remdesivir.only.vs.control	ENSCSAG00000005558_MRPL43	1021.37	-0.0397665	0.0712746	0.57689	0.920659
remdesivir.only.vs.control	ENSCSAG00000008554_LRCH2	803.089	0.0329728	0.0591086	0.576957	0.920659
remdesivir.only.vs.control	ENSCSAG00000013556_TMX4	1176.41	0.0335387	0.0601473	0.577111	0.920659
remdesivir.only.vs.control	ENSCSAG00000016043_GRPEL1	1107.09	-0.0330463	0.0592721	0.577161	0.920659
remdesivir.only.vs.control	ENSCSAG00000001908_STX2	684.542	-0.0390028	0.069956	0.577163	0.920659
remdesivir.only.vs.control	ENSCSAG00000015131	165.05	-0.0699948	0.125554	0.577193	0.920659
remdesivir.only.vs.control	ENSCSAG00000018161_NSUN5	1988.95	-0.0248575	0.0445883	0.577193	0.920659
remdesivir.only.vs.control	ENSCSAG00000012159_ENKUR	85.7893	0.0894447	0.16047	0.57726	0.920659
remdesivir.only.vs.control	ENSCSAG00000007451_GCNT2	414.738	0.0471303	0.0845789	0.577367	0.920659
remdesivir.only.vs.control	ENSCSAG00000006446_KCNJ13	53.7157	0.14781	0.265334	0.577479	0.920659
remdesivir.only.vs.control	ENSCSAG00000008414_CLEC16A	3483.41	-0.0199548	0.0358253	0.577525	0.920659
remdesivir.only.vs.control	ENSCSAG00000009454_THOC3	2903.01	0.0340724	0.0611734	0.577541	0.920659
remdesivir.only.vs.control	ENSCSAG00000007819_ULK2	16.5988	-0.218501	0.392313	0.577557	0.920659
remdesivir.only.vs.control	ENSCSAG00000001906_RAN	4308.24	0.031967	0.0573991	0.577578	0.920659
remdesivir.only.vs.control	ENSCSAG00000011128_MOCS1	436.043	-0.0408456	0.0733585	0.577667	0.920659
remdesivir.only.vs.control	ENSCSAG00000010071_PLEKHM3	443.729	0.0437794	0.0786366	0.577711	0.920659
remdesivir.only.vs.control	ENSCSAG00000019456	19.6799	0.180221	0.323759	0.577766	0.920659
remdesivir.only.vs.control	ENSCSAG00000004053_DNAJB13	59.1913	0.0990662	0.177986	0.577803	0.920659
remdesivir.only.vs.control	ENSCSAG00000012082	259.811	0.0532269	0.0956402	0.577847	0.920659
remdesivir.only.vs.control	ENSCSAG00000006636_GANAB	20478.5	0.0159032	0.028584	0.577958	0.920659
remdesivir.only.vs.control	ENSCSAG00000011713_KBTBD8	121.578	-0.0756505	0.135986	0.577997	0.920659
remdesivir.only.vs.control	ENSCSAG00000001540_C1orf194	39.4173	0.177265	0.318663	0.578022	0.920659
remdesivir.only.vs.control	ENSCSAG00000017558_RALBP1	3306.24	-0.0198413	0.0356753	0.578099	0.920673
remdesivir.only.vs.control	ENSCSAG00000024286_U5	137.019	0.227608	0.409542	0.578374	0.921003
remdesivir.only.vs.control	ENSCSAG00000005967_LARP4	4170.81	0.0197835	0.0356048	0.578456	0.921026
remdesivir.only.vs.control	ENSCSAG00000014241_LRRC9	63.6481	0.104297	0.187764	0.578573	0.921049
remdesivir.only.vs.control	ENSCSAG00000005166_IL23A	31.7009	-0.144148	0.259537	0.578617	0.921049
remdesivir.only.vs.control	ENSCSAG00000012098_VEPH1	432.64	-0.0377468	0.0679728	0.578674	0.921049
remdesivir.only.vs.control	ENSCSAG00000009942_BRSK2	437.966	-0.0457269	0.0823588	0.578747	0.921058
remdesivir.only.vs.control	ENSCSAG00000017757_LRRC63	6.38087	0.289548	0.521714	0.578899	0.921087
remdesivir.only.vs.control	ENSCSAG00000016767_CKAP2L	3099.87	-0.0290239	0.0523224	0.57909	0.921087
remdesivir.only.vs.control	ENSCSAG00000017972_C18orf25	781.682	0.0328476	0.0592233	0.579141	0.921087
remdesivir.only.vs.control	ENSCSAG00000016253_SERINC1	3159.17	-0.0259515	0.0467957	0.579188	0.921087
remdesivir.only.vs.control	ENSCSAG00000008328_DRG2	1853.94	-0.0241136	0.0434834	0.579204	0.921087
remdesivir.only.vs.control	ENSCSAG00000002130_SYT3	1324	-0.0271923	0.0490509	0.579327	0.921087
remdesivir.only.vs.control	ENSCSAG00000016173_EVC	3410.27	-0.0354391	0.0639526	0.579479	0.921087
remdesivir.only.vs.control	ENSCSAG00000001480_DNTTIP2	3015.83	0.0277825	0.0501551	0.579625	0.921087
remdesivir.only.vs.control	ENSCSAG00000008977_GMNC	13.9871	-0.192059	0.346769	0.57968	0.921087
remdesivir.only.vs.control	ENSCSAG00000013764_PLEKHG3	1828.27	-0.0231749	0.0418528	0.579767	0.921087
remdesivir.only.vs.control	ENSCSAG00000019446	68.3508	-0.102959	0.185959	0.579808	0.921087
remdesivir.only.vs.control	ENSCSAG00000012888_INCA1	43.3196	0.117266	0.211801	0.579813	0.921087
remdesivir.only.vs.control	ENSCSAG00000010919_POU2F1	792.749	-0.0479398	0.0865887	0.579819	0.921087
remdesivir.only.vs.control	ENSCSAG00000005146_SEPTIN9	6148.16	0.0180035	0.0325287	0.579945	0.921087
remdesivir.only.vs.control	ENSCSAG00000006940_CCNQ	913.472	-0.0347225	0.0627469	0.580008	0.921087
remdesivir.only.vs.control	ENSCSAG00000008071_LAPTM4A	10860.6	-0.0222409	0.0401958	0.580048	0.921087
remdesivir.only.vs.control	ENSCSAG00000018102_ANP32E	7382.28	0.0247873	0.0448017	0.580081	0.921087
remdesivir.only.vs.control	ENSCSAG00000014957_RNF170	484.148	0.0553018	0.0999639	0.580114	0.921087
remdesivir.only.vs.control	ENSCSAG00000011535	1035.54	-0.0273772	0.0494883	0.580122	0.921087
remdesivir.only.vs.control	ENSCSAG00000008234_C8orf82	535.397	-0.0400804	0.0724648	0.580194	0.921087
remdesivir.only.vs.control	ENSCSAG00000011875_MKNK2	11227.7	-0.0169309	0.0306111	0.580198	0.921087
remdesivir.only.vs.control	ENSCSAG00000018559_RBM12B	1553.96	0.0384038	0.0694452	0.580258	0.921087
remdesivir.only.vs.control	ENSCSAG00000009484_SERINC4	13.2875	0.23591	0.426854	0.580489	0.921347
remdesivir.only.vs.control	ENSCSAG00000002563_COPA	11576	-0.0173401	0.0313917	0.58069	0.921557
remdesivir.only.vs.control	ENSCSAG00000007250_PYGM	27.0331	-0.213625	0.386818	0.58077	0.921576
remdesivir.only.vs.control	ENSCSAG00000008051_WDR35	3713.99	-0.031513	0.0570753	0.580859	0.921584
remdesivir.only.vs.control	ENSCSAG00000006953	25.1504	0.295797	0.53581	0.58091	0.921584
remdesivir.only.vs.control	ENSCSAG00000002878_FDXACB1	175.329	-0.0677265	0.122733	0.581071	0.921605
remdesivir.only.vs.control	ENSCSAG00000012339_KIAA1324L	860.612	-0.0297798	0.0539722	0.581112	0.921605
remdesivir.only.vs.control	ENSCSAG00000011617_PTK7	8964.03	-0.0160123	0.0290219	0.581131	0.921605
remdesivir.only.vs.control	ENSCSAG00000007136_TLCD1	1543.74	-0.0241096	0.043729	0.5814	0.921605
remdesivir.only.vs.control	ENSCSAG00000013376_CXCL14	29.9336	-0.226121	0.410178	0.581444	0.921605
remdesivir.only.vs.control	ENSCSAG00000016218_KYNU	289.795	0.0602609	0.109316	0.581461	0.921605
remdesivir.only.vs.control	ENSCSAG00000006054_TMBIM6	20103.3	-0.0227459	0.0412637	0.581474	0.921605
remdesivir.only.vs.control	ENSCSAG00000001470_EVI5	1029.18	-0.032509	0.0589772	0.581488	0.921605
remdesivir.only.vs.control	ENSCSAG00000002311	2120.58	-0.0324854	0.0589514	0.581596	0.921605
remdesivir.only.vs.control	ENSCSAG00000014830_ZNF334	190.712	0.0820926	0.149011	0.581691	0.921605
remdesivir.only.vs.control	ENSCSAG00000006209_RDM1	367.454	0.0559605	0.101607	0.581802	0.921605
remdesivir.only.vs.control	ENSCSAG00000005573_SHCBP1	1381.88	-0.0269546	0.0489413	0.581803	0.921605
remdesivir.only.vs.control	ENSCSAG00000006190_MAPK3	3279.6	0.0238642	0.0433305	0.581806	0.921605
remdesivir.only.vs.control	ENSCSAG00000008736_HADHA	14066.1	0.0180766	0.0328411	0.582028	0.921833
remdesivir.only.vs.control	ENSCSAG00000003136_FBXO31	951.627	-0.028291	0.0514063	0.582085	0.921833
remdesivir.only.vs.control	ENSCSAG00000014563_ZSWIM3	266.23	-0.048937	0.088957	0.582237	0.921875
remdesivir.only.vs.control	ENSCSAG00000009652_ATRAID	1521.98	0.0260753	0.0474091	0.582315	0.921875
remdesivir.only.vs.control	ENSCSAG00000019702_BLOC1S4	407.809	0.0464407	0.0844375	0.582318	0.921875
remdesivir.only.vs.control	ENSCSAG00000011569_ZC3H14	2861.84	-0.0221771	0.0403336	0.582429	0.921875
remdesivir.only.vs.control	ENSCSAG00000013347_DHTKD1	516.472	-0.0366822	0.0667182	0.582451	0.921875
remdesivir.only.vs.control	ENSCSAG00000012788_DECR2	1697.91	0.0267847	0.0487372	0.582612	0.921959
remdesivir.only.vs.control	ENSCSAG00000001359_WDR78	85.9712	-0.0937232	0.170551	0.58264	0.921959
remdesivir.only.vs.control	ENSCSAG00000000532	1217.09	-0.0415429	0.0756264	0.582787	0.921971
remdesivir.only.vs.control	ENSCSAG00000010374_MTCH1	9155.87	-0.0267303	0.0486646	0.582816	0.921971
remdesivir.only.vs.control	ENSCSAG00000003391_MRE11	1650.22	-0.0227559	0.0414328	0.582851	0.921971
remdesivir.only.vs.control	ENSCSAG00000005508_SPAG9	9508.22	0.0123463	0.0224934	0.583083	0.921985
remdesivir.only.vs.control	ENSCSAG00000005474_LDB1	2919.6	0.0259456	0.0472797	0.583164	0.921985
remdesivir.only.vs.control	ENSCSAG00000009671	106.451	0.0837401	0.152597	0.583165	0.921985
remdesivir.only.vs.control	ENSCSAG00000002541_HYOU1	6758.1	0.017714	0.0322852	0.58323	0.921985
remdesivir.only.vs.control	ENSCSAG00000008396_TOM1L2	2057.07	-0.0262874	0.0479386	0.583448	0.921985
remdesivir.only.vs.control	ENSCSAG00000008633_ABHD16A	1561.55	-0.0269989	0.0492476	0.583535	0.921985
remdesivir.only.vs.control	ENSCSAG00000013466_ANKMY2	1012.32	-0.0295487	0.053911	0.583623	0.921985
remdesivir.only.vs.control	ENSCSAG00000015436_FAM169A	853.838	-0.0295904	0.0539926	0.58366	0.921985
remdesivir.only.vs.control	ENSCSAG00000014205_CYP11A1	15.9987	0.227535	0.415208	0.58369	0.921985
remdesivir.only.vs.control	ENSCSAG00000015804_NOP14	4503.98	0.018804	0.0343189	0.583747	0.921985
remdesivir.only.vs.control	ENSCSAG00000010559_TEDC2	338.508	-0.0471012	0.0859658	0.583756	0.921985
remdesivir.only.vs.control	ENSCSAG00000009101_UIMC1	1392.05	0.0294956	0.0538343	0.583763	0.921985
remdesivir.only.vs.control	ENSCSAG00000009505	15.4492	-0.256478	0.468174	0.583811	0.921985
remdesivir.only.vs.control	ENSCSAG00000006409_TMEM138	812.07	0.0321144	0.0586215	0.583811	0.921985
remdesivir.only.vs.control	ENSCSAG00000017692_C7orf26	653.381	0.0374339	0.0683447	0.583883	0.921991
remdesivir.only.vs.control	ENSCSAG00000017991_RNF6	1635.64	-0.0242995	0.0443818	0.584028	0.922114
remdesivir.only.vs.control	ENSCSAG00000003515	20.111	0.181744	0.332023	0.584115	0.922144
remdesivir.only.vs.control	ENSCSAG00000012095_POLH	1596.73	-0.0268148	0.0490075	0.584271	0.922206
remdesivir.only.vs.control	ENSCSAG00000011151_COPB2	4584.03	0.0241601	0.044158	0.58429	0.922206
remdesivir.only.vs.control	ENSCSAG00000015672_PSMD14	2318.29	0.0352431	0.0644429	0.584455	0.922346
remdesivir.only.vs.control	ENSCSAG00000002628_SOCS7	503.881	-0.0445111	0.0814097	0.584547	0.922346
remdesivir.only.vs.control	ENSCSAG00000014883_KCNN2	188.485	-0.0569062	0.10409	0.584583	0.922346
remdesivir.only.vs.control	ENSCSAG00000004563_PSTK	121.493	0.0709786	0.129891	0.584759	0.922517
remdesivir.only.vs.control	ENSCSAG00000018648_B3GALT1	11.7699	-0.22282	0.408108	0.585077	0.922912
remdesivir.only.vs.control	ENSCSAG00000017624_GNA12	1668.45	-0.0265618	0.0486655	0.585201	0.922937
remdesivir.only.vs.control	ENSCSAG00000002313_TMEM218	191.921	0.0608136	0.111445	0.585285	0.922937
remdesivir.only.vs.control	ENSCSAG00000018491_PLPP6	189.273	0.0662528	0.121417	0.585297	0.922937
remdesivir.only.vs.control	ENSCSAG00000005847_MORN4	65.6426	0.117262	0.21507	0.585596	0.923301
remdesivir.only.vs.control	ENSCSAG00000011539_KAT14	2092.05	0.0233729	0.0428779	0.585683	0.923331
remdesivir.only.vs.control	ENSCSAG00000001712_TBX15	218.14	-0.0910092	0.167031	0.585847	0.923482
remdesivir.only.vs.control	ENSCSAG00000004039_SLC9B2	15.7727	0.271518	0.498475	0.585961	0.923556
remdesivir.only.vs.control	ENSCSAG00000000712_PEX10	549.13	0.0345725	0.0635336	0.58633	0.923929
remdesivir.only.vs.control	ENSCSAG00000003231_CLASRP	750.817	0.0513415	0.094382	0.586458	0.923929
remdesivir.only.vs.control	ENSCSAG00000012833_COL27A1	1763.57	0.100374	0.184523	0.586466	0.923929
remdesivir.only.vs.control	ENSCSAG00000001226_TSPAN1	69.3915	0.0944152	0.173602	0.586538	0.923929
remdesivir.only.vs.control	ENSCSAG00000002759_SNRNP70	7036.89	-0.0190262	0.0349836	0.586539	0.923929
remdesivir.only.vs.control	ENSCSAG00000014621_ADGRG2	14.5293	-0.251988	0.463654	0.586797	0.924098
remdesivir.only.vs.control	ENSCSAG00000013849	19.919	0.181463	0.334093	0.587026	0.924098
remdesivir.only.vs.control	ENSCSAG00000001118_MTF1	587.142	-0.0488344	0.0899168	0.587057	0.924098
remdesivir.only.vs.control	ENSCSAG00000019717_ADRB2	44.3173	0.135291	0.249154	0.587129	0.924098
remdesivir.only.vs.control	ENSCSAG00000011558_IFT140	3590.64	0.0343797	0.0633167	0.587144	0.924098
remdesivir.only.vs.control	ENSCSAG00000002525_TMEM116	18.9134	-0.183954	0.338822	0.587183	0.924098
remdesivir.only.vs.control	ENSCSAG00000007925_SMC6	7127.56	-0.0155504	0.0286457	0.58723	0.924098
remdesivir.only.vs.control	ENSCSAG00000001720_EPN1	11394	-0.0191367	0.0352539	0.58725	0.924098
remdesivir.only.vs.control	ENSCSAG00000009832_CREBBP	13643.1	-0.0355979	0.0655803	0.587258	0.924098
remdesivir.only.vs.control	ENSCSAG00000006640_CHPF2	1552.09	-0.0268165	0.0494568	0.587666	0.924538
remdesivir.only.vs.control	ENSCSAG00000012482_TXNDC17	393.414	-0.0445344	0.0821351	0.587674	0.924538
remdesivir.only.vs.control	ENSCSAG00000016040_SEC61G	911.287	0.0437245	0.080676	0.587835	0.924608
remdesivir.only.vs.control	ENSCSAG00000011806	2117.21	0.0360388	0.0665072	0.587902	0.924608
remdesivir.only.vs.control	ENSCSAG00000012104_FAM104B	30.2882	-0.16008	0.295432	0.587923	0.924608
remdesivir.only.vs.control	ENSCSAG00000007673_TMEM11	729.862	-0.0357217	0.0659423	0.588017	0.924649
remdesivir.only.vs.control	ENSCSAG00000001453_LRRC8B	298.192	0.0469656	0.0867351	0.588175	0.924654
remdesivir.only.vs.control	ENSCSAG00000011634_ARL6IP5	8563.22	-0.0244748	0.0452038	0.588209	0.924654
remdesivir.only.vs.control	ENSCSAG00000014805_SLC25A38	1804.31	0.0253109	0.0467498	0.588224	0.924654
remdesivir.only.vs.control	ENSCSAG00000000516_C5orf30	150.968	-0.0747005	0.138016	0.588339	0.924728
remdesivir.only.vs.control	ENSCSAG00000007007_UPK1B	129.343	-0.124239	0.229949	0.588997	0.925241
remdesivir.only.vs.control	ENSCSAG00000002008_ZNF577	61.624	0.0973844	0.180294	0.589099	0.925241
remdesivir.only.vs.control	ENSCSAG00000002187_SETD1B	1244.08	-0.0585176	0.108392	0.589288	0.925241
remdesivir.only.vs.control	ENSCSAG00000006006_CPOX	4123.97	0.025557	0.0473397	0.58929	0.925241
remdesivir.only.vs.control	ENSCSAG00000002958_CCDC110	228.797	-0.0508951	0.0942961	0.589379	0.925241
remdesivir.only.vs.control	ENSCSAG00000002655_C17orf98	61.5314	-0.117602	0.217929	0.589451	0.925241
remdesivir.only.vs.control	ENSCSAG00000006430_UBE3C	9403.83	-0.0184177	0.0341336	0.58949	0.925241
remdesivir.only.vs.control	ENSCSAG00000000792_UBIAD1	2496.5	0.0205488	0.0380837	0.589494	0.925241
remdesivir.only.vs.control	ENSCSAG00000007576_ZFYVE19	189.831	0.0636282	0.117954	0.589588	0.925241
remdesivir.only.vs.control	ENSCSAG00000013477_CLN6	3306.9	0.0241384	0.0447477	0.589588	0.925241
remdesivir.only.vs.control	ENSCSAG00000018130_SAP18	6012.51	0.0250902	0.0465165	0.589622	0.925241
remdesivir.only.vs.control	ENSCSAG00000017204_FRYL	4428.45	-0.0421334	0.0781158	0.589631	0.925241
remdesivir.only.vs.control	ENSCSAG00000004409_SLC39A11	636.379	0.0339108	0.0628777	0.58967	0.925241
remdesivir.only.vs.control	ENSCSAG00000006061_FMNL3	1333.9	-0.0243759	0.0451989	0.589678	0.925241
remdesivir.only.vs.control	ENSCSAG00000011879_CLDN7	158.826	-0.0588642	0.109152	0.589688	0.925241
remdesivir.only.vs.control	ENSCSAG00000006489_RBM33	2886.5	-0.0297718	0.0552271	0.589832	0.925361
remdesivir.only.vs.control	ENSCSAG00000015525_PRKX	162.812	0.0639822	0.118779	0.590116	0.925603
remdesivir.only.vs.control	ENSCSAG00000012143	13.2689	-0.245744	0.456215	0.590123	0.925603
remdesivir.only.vs.control	ENSCSAG00000019133_RNF148	12.1685	0.306881	0.570357	0.590542	0.926045
remdesivir.only.vs.control	ENSCSAG00000005521_UTP18	2887.49	0.0329489	0.0612417	0.590567	0.926045
remdesivir.only.vs.control	ENSCSAG00000015264_HCCS	807.426	0.0458393	0.0852261	0.590677	0.926045
remdesivir.only.vs.control	ENSCSAG00000007229_NOL10	2024.01	-0.0307001	0.0570788	0.590677	0.926045
remdesivir.only.vs.control	ENSCSAG00000013073_PAPPA	74.5001	-0.107531	0.200082	0.590968	0.926104
remdesivir.only.vs.control	ENSCSAG00000017428_EXOC3	2580.72	0.0194911	0.0362699	0.590997	0.926104
remdesivir.only.vs.control	ENSCSAG00000015133_KLHDC8B	124.921	0.0776087	0.144493	0.591191	0.926104
remdesivir.only.vs.control	ENSCSAG00000012456_LTBP2	149.701	-0.0898831	0.16737	0.591244	0.926104
remdesivir.only.vs.control	ENSCSAG00000002860_SLC22A31	13.5749	-0.207707	0.386795	0.591272	0.926104
remdesivir.only.vs.control	ENSCSAG00000015281_MPLKIP	811.267	0.0286323	0.0533328	0.591364	0.926104
remdesivir.only.vs.control	ENSCSAG00000012913_PFDN1	2479.66	-0.0247224	0.0460568	0.59142	0.926104
remdesivir.only.vs.control	ENSCSAG00000007479_POFUT2	1027.16	-0.0317029	0.0590665	0.591452	0.926104
remdesivir.only.vs.control	ENSCSAG00000002517_HOXB13	364.266	0.0470875	0.0877308	0.591456	0.926104
remdesivir.only.vs.control	ENSCSAG00000018517_CEBPG	261.903	-0.0507689	0.0945976	0.591487	0.926104
remdesivir.only.vs.control	ENSCSAG00000001686_SLC22A15	202.924	-0.0580963	0.108269	0.591549	0.926104
remdesivir.only.vs.control	ENSCSAG00000009536_OSBPL5	1412.06	0.0238146	0.0443843	0.591576	0.926104
remdesivir.only.vs.control	ENSCSAG00000005656_CWF19L1	697.052	0.0336346	0.0627154	0.591747	0.926104
remdesivir.only.vs.control	ENSCSAG00000002685_RNF214	509.97	-0.0429198	0.0800346	0.591775	0.926104
remdesivir.only.vs.control	ENSCSAG00000000925_ASAP3	1826.14	-0.0284856	0.053122	0.5918	0.926104
remdesivir.only.vs.control	ENSCSAG00000005962_ANKMY1	56.9281	-0.137705	0.256833	0.591846	0.926104
remdesivir.only.vs.control	ENSCSAG00000004392_LLPH	1223.01	0.0252059	0.0470293	0.591985	0.926104
remdesivir.only.vs.control	ENSCSAG00000008544_ADORA2B	5.99734	0.333365	0.62224	0.592131	0.926104
remdesivir.only.vs.control	ENSCSAG00000010902_CAPZA2	6269.87	-0.0239411	0.0446937	0.592186	0.926104
remdesivir.only.vs.control	ENSCSAG00000011196_NFYA	331.711	0.0559732	0.104494	0.592193	0.926104
remdesivir.only.vs.control	ENSCSAG00000010243_WDR20	690.968	0.0301797	0.0563445	0.592216	0.926104
remdesivir.only.vs.control	ENSCSAG00000005523_POLL	1028.62	0.0318649	0.0595008	0.592278	0.926104
remdesivir.only.vs.control	ENSCSAG00000016958_SMIM14	104.987	0.0898293	0.167747	0.592301	0.926104
remdesivir.only.vs.control	ENSCSAG00000001587_WNT2B	15.2554	-0.242189	0.452325	0.592352	0.926104
remdesivir.only.vs.control	ENSCSAG00000018419	45.154	0.135395	0.252959	0.59248	0.926157
remdesivir.only.vs.control	ENSCSAG00000004402_PPFIBP2	171.735	0.0634715	0.118614	0.592574	0.926157
remdesivir.only.vs.control	ENSCSAG00000008028_TTC32	68.2989	0.0956653	0.178811	0.592644	0.926157
remdesivir.only.vs.control	ENSCSAG00000002076_ARL6IP4	1022.07	0.0318613	0.0595552	0.592659	0.926157
remdesivir.only.vs.control	ENSCSAG00000007206_CCDC88B	375.348	0.156248	0.292333	0.593005	0.92642
remdesivir.only.vs.control	ENSCSAG00000007130_IAH1	1284.81	0.0309514	0.0579109	0.593019	0.92642
remdesivir.only.vs.control	ENSCSAG00000001477_DR1	3449.06	0.0250712	0.0469104	0.593032	0.92642
remdesivir.only.vs.control	ENSCSAG00000017867_EXOSC8	719.151	-0.0385895	0.072247	0.59325	0.926518
remdesivir.only.vs.control	ENSCSAG00000014867_CNRIP1	569.177	-0.0349423	0.0654249	0.593285	0.926518
remdesivir.only.vs.control	ENSCSAG00000002660_VPS29	807.382	0.0429444	0.080411	0.593299	0.926518
remdesivir.only.vs.control	ENSCSAG00000003326_ZNF233	48.6022	0.138546	0.259478	0.593384	0.926544
remdesivir.only.vs.control	ENSCSAG00000001174_ZNF691	158.022	0.0742452	0.139085	0.593472	0.926576
remdesivir.only.vs.control	ENSCSAG00000011357_CREM	458.346	0.035846	0.0671878	0.593673	0.926783
remdesivir.only.vs.control	ENSCSAG00000003015_ARHGAP35	13255.1	0.0155689	0.0292072	0.593998	0.926829
remdesivir.only.vs.control	ENSCSAG00000008795_CENPV	911.894	-0.0340243	0.0638316	0.594011	0.926829
remdesivir.only.vs.control	ENSCSAG00000007446_CAPRIN2	675.905	0.053085	0.0996011	0.59405	0.926829
remdesivir.only.vs.control	ENSCSAG00000018608_TMEM74	85.7556	0.0869361	0.163187	0.594214	0.926829
remdesivir.only.vs.control	ENSCSAG00000001768_PIAS3	805.3	-0.0296821	0.0557206	0.594244	0.926829
remdesivir.only.vs.control	ENSCSAG00000011210_CELF5	15.3631	-0.209924	0.394109	0.594272	0.926829
remdesivir.only.vs.control	ENSCSAG00000014031_IPO9	4592.96	-0.0175004	0.0328565	0.594289	0.926829
remdesivir.only.vs.control	ENSCSAG00000008182_C8orf33	442.187	-0.0436131	0.0819026	0.59438	0.926829
remdesivir.only.vs.control	ENSCSAG00000004692_SLC16A5	373.313	0.0717205	0.134699	0.594413	0.926829
remdesivir.only.vs.control	ENSCSAG00000015713_RRP15	553.733	-0.0385203	0.0723511	0.594444	0.926829
remdesivir.only.vs.control	ENSCSAG00000002472_TLCD5	396.62	-0.045912	0.0862631	0.594565	0.926829
remdesivir.only.vs.control	ENSCSAG00000019639_ZNF114	61.0434	0.114795	0.215718	0.594621	0.926829
remdesivir.only.vs.control	ENSCSAG00000006793_PLA2G6	252.249	0.0629508	0.118319	0.594695	0.926829
remdesivir.only.vs.control	ENSCSAG00000014540_CRAT	2009.27	-0.0265805	0.0499647	0.594736	0.926829
remdesivir.only.vs.control	ENSCSAG00000002640_MLLT6	11505.3	-0.0286192	0.0538076	0.59481	0.926829
remdesivir.only.vs.control	ENSCSAG00000005691_ARFGAP2	2306.92	-0.0268814	0.0505531	0.594901	0.926829
remdesivir.only.vs.control	ENSCSAG00000013197_HDAC6	2753.59	0.0199831	0.0375849	0.594949	0.926829
remdesivir.only.vs.control	ENSCSAG00000004970_SCFD2	183.732	0.068955	0.129693	0.594949	0.926829
remdesivir.only.vs.control	ENSCSAG00000013623_PPP6C	2426.89	-0.0273689	0.0514939	0.595073	0.926829
remdesivir.only.vs.control	ENSCSAG00000005463_PAMR1	49.6662	-0.127705	0.240336	0.59517	0.926829
remdesivir.only.vs.control	ENSCSAG00000014233_RIOK2	422.504	0.0427045	0.0803687	0.595171	0.926829
remdesivir.only.vs.control	ENSCSAG00000017550_COX19	298.416	-0.0642558	0.120985	0.595347	0.926829
remdesivir.only.vs.control	ENSCSAG00000007659_CHP1	7592.73	-0.0235938	0.0444453	0.595522	0.926829
remdesivir.only.vs.control	ENSCSAG00000016780	234.755	0.0548538	0.103354	0.5956	0.926829
remdesivir.only.vs.control	ENSCSAG00000007425_BLOC1S5	523.706	0.0352237	0.0664302	0.595948	0.926829
remdesivir.only.vs.control	ENSCSAG00000000289_LDOC1	449.197	0.0439037	0.0828407	0.596128	0.926829
remdesivir.only.vs.control	ENSCSAG00000010389_CCDC107	1071.98	-0.0340267	0.0642062	0.59614	0.926829
remdesivir.only.vs.control	ENSCSAG00000016142_NBEAL2	3748.46	-0.0444408	0.083861	0.596158	0.926829
remdesivir.only.vs.control	ENSCSAG00000007311_SLC66A3	1253.96	0.0300984	0.0568087	0.596237	0.926829
remdesivir.only.vs.control	ENSCSAG00000001826_PGAM5	3214.16	-0.0270881	0.0511311	0.596266	0.926829
remdesivir.only.vs.control	ENSCSAG00000001502_AGL	2770.27	0.0189834	0.0358498	0.596441	0.926829
remdesivir.only.vs.control	ENSCSAG00000012403_IGF2R	9122.04	0.0718975	0.135798	0.596497	0.926829
remdesivir.only.vs.control	ENSCSAG00000016222_REM2	20.3952	0.250926	0.474021	0.596558	0.926829
remdesivir.only.vs.control	ENSCSAG00000011868_GSS	1849.36	-0.0277085	0.0523492	0.596597	0.926829
remdesivir.only.vs.control	ENSCSAG00000005713_WBP2NL	16.4993	0.18438	0.348376	0.596629	0.926829
remdesivir.only.vs.control	ENSCSAG00000013066_ERH	4194.79	-0.0260992	0.0493222	0.596697	0.926829
remdesivir.only.vs.control	ENSCSAG00000009007_DXO	419.943	-0.0470358	0.0888927	0.596716	0.926829
remdesivir.only.vs.control	ENSCSAG00000013616_SYN1	66.916	0.114533	0.216471	0.596743	0.926829
remdesivir.only.vs.control	ENSCSAG00000019474_C1GALT1C1	316.437	0.0439009	0.0829839	0.596785	0.926829
remdesivir.only.vs.control	ENSCSAG00000003313_FBXW7	1313.55	-0.0236516	0.0447089	0.596797	0.926829
remdesivir.only.vs.control	ENSCSAG00000007811_SUPV3L1	3045.64	0.0284132	0.0537118	0.596809	0.926829
remdesivir.only.vs.control	ENSCSAG00000011209	91.1919	-0.130729	0.247191	0.596904	0.926829
remdesivir.only.vs.control	ENSCSAG00000017380_CYB5R4	601.812	0.0449512	0.0850012	0.596923	0.926829
remdesivir.only.vs.control	ENSCSAG00000017996_SRRT	6878.04	-0.0200765	0.037966	0.596943	0.926829
remdesivir.only.vs.control	ENSCSAG00000001603_ZNF8	271.779	0.0531034	0.10048	0.597152	0.926829
remdesivir.only.vs.control	ENSCSAG00000006725_ELOF1	148.18	0.0665865	0.126007	0.597196	0.926829
remdesivir.only.vs.control	ENSCSAG00000009258_TBC1D8B	1820.91	-0.0230021	0.0435293	0.597203	0.926829
remdesivir.only.vs.control	ENSCSAG00000000325	42.5821	0.10823	0.204823	0.597216	0.926829
remdesivir.only.vs.control	ENSCSAG00000016660_ENPP1	456.151	-0.0352509	0.0667215	0.597271	0.926829
remdesivir.only.vs.control	ENSCSAG00000005169_SMNDC1	629.312	-0.0328927	0.0622627	0.597299	0.926829
remdesivir.only.vs.control	ENSCSAG00000010055_GNG4	79.0228	0.0831758	0.157489	0.597404	0.926829
remdesivir.only.vs.control	ENSCSAG00000000318	9.22277	0.290105	0.5494	0.597472	0.926829
remdesivir.only.vs.control	ENSCSAG00000005353_ATP5MD	1627.28	-0.0390582	0.0739734	0.597497	0.926829
remdesivir.only.vs.control	ENSCSAG00000013993_TMEM41A	274.206	-0.0529512	0.100373	0.597817	0.926829
remdesivir.only.vs.control	ENSCSAG00000008511_PIP5K1B	63.5382	-0.107478	0.203773	0.597889	0.926829
remdesivir.only.vs.control	ENSCSAG00000006223_FRA10AC1	344.404	-0.0564402	0.107012	0.597902	0.926829
remdesivir.only.vs.control	ENSCSAG00000009981_CHEK2	147.489	0.0634929	0.120389	0.597917	0.926829
remdesivir.only.vs.control	ENSCSAG00000003732_C16orf70	1014.61	-0.0288346	0.054686	0.598002	0.926829
remdesivir.only.vs.control	ENSCSAG00000019504_TSHZ1	532.827	0.0400582	0.0759766	0.598025	0.926829
remdesivir.only.vs.control	ENSCSAG00000011378_C1orf112	608.611	-0.0357923	0.067903	0.598118	0.926829
remdesivir.only.vs.control	ENSCSAG00000010360_CSTF2	1053.97	-0.0279921	0.0531188	0.598213	0.926829
remdesivir.only.vs.control	ENSCSAG00000013704_EIF4G1	37249	0.0128321	0.0243549	0.598278	0.926829
remdesivir.only.vs.control	ENSCSAG00000013745	13.841	0.202757	0.38491	0.598357	0.926829
remdesivir.only.vs.control	ENSCSAG00000012588_KDM5C	5636.25	-0.0177795	0.0337635	0.598478	0.926829
remdesivir.only.vs.control	ENSCSAG00000002823_MAMSTR	8.61854	-0.256279	0.486893	0.598642	0.926829
remdesivir.only.vs.control	ENSCSAG00000006742_UBL4A	3509.36	-0.0255298	0.048517	0.598747	0.926829
remdesivir.only.vs.control	ENSCSAG00000010365_SRRM2	24571.3	-0.110834	0.210654	0.59879	0.926829
remdesivir.only.vs.control	ENSCSAG00000014748_FUBP3	3722.91	-0.0205685	0.0390946	0.598803	0.926829
remdesivir.only.vs.control	ENSCSAG00000004107_CHTF8	884.314	0.0346466	0.0658961	0.599044	0.926829
remdesivir.only.vs.control	ENSCSAG00000015329_DOK5	8.37307	-0.276428	0.525784	0.599066	0.926829
remdesivir.only.vs.control	ENSCSAG00000008877_PLGRKT	302.911	-0.0578215	0.109989	0.599096	0.926829
remdesivir.only.vs.control	ENSCSAG00000006297	18006.2	0.0181641	0.034556	0.599136	0.926829
remdesivir.only.vs.control	ENSCSAG00000014108_MPP6	492.022	0.0397243	0.0755757	0.599151	0.926829
remdesivir.only.vs.control	ENSCSAG00000008640_PNPLA6	5485.56	-0.0154951	0.0294845	0.599211	0.926829
remdesivir.only.vs.control	ENSCSAG00000013594_SBSPON	23.0667	-0.210758	0.40111	0.59928	0.926829
remdesivir.only.vs.control	ENSCSAG00000003375_MBTPS1	2639.56	-0.0227729	0.0433551	0.599399	0.926829
remdesivir.only.vs.control	ENSCSAG00000008819	318.757	0.0473678	0.0901839	0.59942	0.926829
remdesivir.only.vs.control	ENSCSAG00000011513_POLR3F	499.723	0.0363522	0.0692161	0.599445	0.926829
remdesivir.only.vs.control	ENSCSAG00000003431_TAF1D	676.142	0.0349247	0.0665116	0.59952	0.926829
remdesivir.only.vs.control	ENSCSAG00000004820_ENO4	30.8968	-0.122655	0.233599	0.599536	0.926829
remdesivir.only.vs.control	ENSCSAG00000015750_LYPLAL1	81.5279	0.0922529	0.175719	0.599582	0.926829
remdesivir.only.vs.control	ENSCSAG00000006820_ATP6V1A	8613.12	0.0231532	0.0441067	0.599628	0.926829
remdesivir.only.vs.control	ENSCSAG00000011752_PRTG	453.336	-0.0608858	0.116023	0.59974	0.926829
remdesivir.only.vs.control	ENSCSAG00000003420_CD177	24.4887	0.250306	0.477066	0.599808	0.926829
remdesivir.only.vs.control	ENSCSAG00000010063_CRYGC	24.6136	-0.162104	0.308987	0.59984	0.926829
remdesivir.only.vs.control	ENSCSAG00000010453_OGDHL	5131.82	0.0353213	0.0673511	0.599975	0.926829
remdesivir.only.vs.control	ENSCSAG00000017553_RAB31	1064.11	-0.0298387	0.0569042	0.600023	0.926829
remdesivir.only.vs.control	ENSCSAG00000005244_CFAP58	73.2213	-0.114199	0.217785	0.600023	0.926829
remdesivir.only.vs.control	ENSCSAG00000017583_MAD1L1	3779.21	-0.0203284	0.0387694	0.600041	0.926829
remdesivir.only.vs.control	ENSCSAG00000001488_ALG14	159.662	0.0735459	0.140269	0.600056	0.926829
remdesivir.only.vs.control	ENSCSAG00000000922_HNRNPR	5086.73	0.0242583	0.0462699	0.600085	0.926829
remdesivir.only.vs.control	ENSCSAG00000006282_APOBR	352.5	0.163385	0.311647	0.600094	0.926829
remdesivir.only.vs.control	ENSCSAG00000009124	27.7676	0.142531	0.271882	0.600113	0.926829
remdesivir.only.vs.control	ENSCSAG00000017589_FBXL3	1065.93	-0.0290963	0.0555115	0.600175	0.926829
remdesivir.only.vs.control	ENSCSAG00000006149_INO80E	913.454	-0.0262753	0.050131	0.600187	0.926829
remdesivir.only.vs.control	ENSCSAG00000015069_FAH	357.202	-0.0436307	0.083294	0.600406	0.927029
remdesivir.only.vs.control	ENSCSAG00000018232_ZADH2	1292.39	-0.0270229	0.0516037	0.600513	0.927029
remdesivir.only.vs.control	ENSCSAG00000007243_BPHL	1112.71	-0.0269808	0.0515244	0.600521	0.927029
remdesivir.only.vs.control	ENSCSAG00000008973_MRPL39	1158.19	-0.0310124	0.0592494	0.600682	0.927039
remdesivir.only.vs.control	ENSCSAG00000013620_CDKL3	79.8925	0.0868513	0.165951	0.600728	0.927039
remdesivir.only.vs.control	ENSCSAG00000010620_FSD1	1637.36	-0.0235541	0.0450074	0.600738	0.927039
remdesivir.only.vs.control	ENSCSAG00000015097_TMEM189-UBE2V1	1479.4	0.0332743	0.0636043	0.600873	0.927039
remdesivir.only.vs.control	ENSCSAG00000013352_IQCH	39.6086	0.134173	0.256546	0.600975	0.927039
remdesivir.only.vs.control	ENSCSAG00000019519_OR2A2	10.3829	-0.370966	0.709449	0.601048	0.927039
remdesivir.only.vs.control	ENSCSAG00000015846_CDK7	792.569	-0.0366037	0.0700165	0.601122	0.927039
remdesivir.only.vs.control	ENSCSAG00000016017_IPO4	5426.74	0.0227914	0.0435964	0.601127	0.927039
remdesivir.only.vs.control	ENSCSAG00000001464	72.0022	0.0910049	0.174086	0.601142	0.927039
remdesivir.only.vs.control	ENSCSAG00000000230	9.4087	-0.269995	0.516739	0.601324	0.927183
remdesivir.only.vs.control	ENSCSAG00000007330_EIF2AK4	11404.8	0.0130881	0.0250524	0.601372	0.927183
remdesivir.only.vs.control	ENSCSAG00000012073_ICE2	1520.02	-0.0227717	0.0436089	0.601545	0.927345
remdesivir.only.vs.control	ENSCSAG00000014704_HACE1	2119.29	-0.0188954	0.0361977	0.601666	0.927427
remdesivir.only.vs.control	ENSCSAG00000015058_KAT6A	6182.81	-0.0179421	0.0344061	0.602033	0.927886
remdesivir.only.vs.control	ENSCSAG00000003520_CLGN	329.353	0.043858	0.0841576	0.602268	0.928061
remdesivir.only.vs.control	ENSCSAG00000018015_BNIPL	17.4531	0.196359	0.376854	0.602334	0.928061
remdesivir.only.vs.control	ENSCSAG00000007197_IPPK	331.085	0.0485669	0.0932274	0.602401	0.928061
remdesivir.only.vs.control	ENSCSAG00000009372_MAP1LC3C	6.15945	-0.289607	0.555947	0.602419	0.928061
remdesivir.only.vs.control	gene-GU280_gp02_S	6.76977e+06	-0.0587273	0.112802	0.602628	0.928277
remdesivir.only.vs.control	ENSCSAG00000017247_LRP11	3466.46	0.0234723	0.0451195	0.602907	0.928493
remdesivir.only.vs.control	ENSCSAG00000008858_CXADR	1762.07	-0.0250171	0.0481081	0.603052	0.928493
remdesivir.only.vs.control	ENSCSAG00000000962_EXTL1	5.82723	0.320597	0.616654	0.603134	0.928493
remdesivir.only.vs.control	ENSCSAG00000014707_RCN2	3478.76	-0.0222696	0.0428368	0.603155	0.928493
remdesivir.only.vs.control	ENSCSAG00000014602_ASB6	742.178	0.031137	0.0599139	0.603275	0.928493
remdesivir.only.vs.control	ENSCSAG00000005940_TBX2	57.6792	-0.108276	0.208384	0.603343	0.928493
remdesivir.only.vs.control	ENSCSAG00000006075_TBC1D10B	6119.1	0.018035	0.0347119	0.603369	0.928493
remdesivir.only.vs.control	ENSCSAG00000006022_LPXN	59.454	0.104732	0.201642	0.603483	0.928493
remdesivir.only.vs.control	ENSCSAG00000014644_TOR1B	530.359	0.038889	0.0748872	0.603551	0.928493
remdesivir.only.vs.control	ENSCSAG00000010630_LRRC75B	232.887	0.0586375	0.112918	0.603558	0.928493
remdesivir.only.vs.control	ENSCSAG00000008754	23.2993	-0.199588	0.384387	0.603595	0.928493
remdesivir.only.vs.control	ENSCSAG00000004626_MARCHF9	1807.56	-0.0222301	0.0428137	0.603602	0.928493
remdesivir.only.vs.control	ENSCSAG00000017840_COPS6	2744.75	0.0266751	0.0513824	0.603657	0.928493
remdesivir.only.vs.control	ENSCSAG00000010961_GABPB1	645.678	-0.0307645	0.0592801	0.603782	0.928521
remdesivir.only.vs.control	ENSCSAG00000007743_ALDH5A1	1619.07	0.0224196	0.0432038	0.603812	0.928521
remdesivir.only.vs.control	ENSCSAG00000012724_NUMB	1471.88	-0.0220344	0.0424858	0.604018	0.928608
remdesivir.only.vs.control	ENSCSAG00000015487_RAE1	1963.3	-0.0238895	0.0460765	0.604127	0.928608
remdesivir.only.vs.control	ENSCSAG00000018986_MRPL36	91.1753	-0.0963109	0.185777	0.604164	0.928608
remdesivir.only.vs.control	ENSCSAG00000002532_MAPKAPK5	1210.46	0.0265254	0.051173	0.604215	0.928608
remdesivir.only.vs.control	ENSCSAG00000006924_CORO6	146.834	-0.268911	0.518878	0.604281	0.928608
remdesivir.only.vs.control	ENSCSAG00000007691	158.057	-0.068976	0.133115	0.604341	0.928608
remdesivir.only.vs.control	ENSCSAG00000003033_HCFC2	270.654	0.0462419	0.0892516	0.604384	0.928608
remdesivir.only.vs.control	ENSCSAG00000017703	45.0057	0.124046	0.23947	0.604457	0.928608
remdesivir.only.vs.control	ENSCSAG00000001206_BTBD19	7.08204	0.263927	0.509572	0.604501	0.928608
remdesivir.only.vs.control	ENSCSAG00000008152	47.0891	-0.147083	0.284019	0.604553	0.928608
remdesivir.only.vs.control	ENSCSAG00000014670_OLA1	952.534	0.032982	0.063725	0.60476	0.928674
remdesivir.only.vs.control	ENSCSAG00000009736_RARB	221.744	-0.0523514	0.10116	0.6048	0.928674
remdesivir.only.vs.control	ENSCSAG00000000090	29.3627	-0.181838	0.351372	0.604801	0.928674
remdesivir.only.vs.control	ENSCSAG00000005653_PHF21A	771.646	-0.0312048	0.0603562	0.605148	0.92886
remdesivir.only.vs.control	ENSCSAG00000003718_ZFP1	160.865	-0.0617334	0.119406	0.605154	0.92886
remdesivir.only.vs.control	ENSCSAG00000007777_KRAS	260.848	-0.0533485	0.103196	0.605183	0.92886
remdesivir.only.vs.control	ENSCSAG00000000110_PJA1	339.595	0.0452062	0.087449	0.605195	0.92886
remdesivir.only.vs.control	ENSCSAG00000006048_BCDIN3D	319.51	-0.0423185	0.0818891	0.605311	0.928879
remdesivir.only.vs.control	ENSCSAG00000004851_MOB1B	289.25	-0.0480741	0.0930352	0.605345	0.928879
remdesivir.only.vs.control	ENSCSAG00000014940_CFAP77	16.5314	0.184628	0.357371	0.605415	0.928882
remdesivir.only.vs.control	ENSCSAG00000009296_CENPA	513.029	-0.0374408	0.0724885	0.6055	0.928908
remdesivir.only.vs.control	ENSCSAG00000016661_EXD3	188.177	0.0585316	0.113355	0.605605	0.928964
remdesivir.only.vs.control	ENSCSAG00000008347_TRPM3	1758.8	-0.0798862	0.154768	0.605738	0.929062
remdesivir.only.vs.control	ENSCSAG00000017760	302.363	0.0454461	0.0880702	0.60584	0.929114
remdesivir.only.vs.control	ENSCSAG00000000157	198.177	-0.0566622	0.109893	0.606123	0.929413
remdesivir.only.vs.control	ENSCSAG00000017225_KATNA1	1909.41	-0.0311551	0.0604313	0.606171	0.929413
remdesivir.only.vs.control	ENSCSAG00000014971_SPACA9	374.749	-0.0408432	0.0792628	0.606351	0.929528
remdesivir.only.vs.control	ENSCSAG00000006154_ALDH18A1	1932.54	-0.0207685	0.0403081	0.606383	0.929528
remdesivir.only.vs.control	ENSCSAG00000000738_GPR153	1959.64	-0.0210343	0.0408322	0.606455	0.929533
remdesivir.only.vs.control	ENSCSAG00000017752_LRCH1	430.566	-0.0417185	0.0810296	0.606654	0.929657
remdesivir.only.vs.control	ENSCSAG00000010703_DTWD1	213.919	0.0594757	0.115525	0.606673	0.929657
remdesivir.only.vs.control	ENSCSAG00000014152_CISH	173.578	-0.0679587	0.132048	0.606796	0.929741
remdesivir.only.vs.control	ENSCSAG00000000244	339.384	-0.0471075	0.0916787	0.607369	0.929839
remdesivir.only.vs.control	ENSCSAG00000017418	9.93485	0.287109	0.558845	0.607423	0.929839
remdesivir.only.vs.control	ENSCSAG00000018067_SH2B2	340.687	-0.0414769	0.08074	0.607455	0.929839
remdesivir.only.vs.control	ENSCSAG00000009261	1541.85	0.0260885	0.0507953	0.607531	0.929839
remdesivir.only.vs.control	ENSCSAG00000008171_LLGL1	3590.93	-0.0174977	0.0340769	0.607618	0.929839
remdesivir.only.vs.control	ENSCSAG00000008248_AIFM2	1543.56	-0.0286868	0.0558782	0.607685	0.929839
remdesivir.only.vs.control	ENSCSAG00000007615_KCTD17	221.694	-0.0495305	0.096489	0.607722	0.929839
remdesivir.only.vs.control	ENSCSAG00000014028_SYNE1	5929.14	0.107933	0.210336	0.607848	0.929839
remdesivir.only.vs.control	ENSCSAG00000002027_ASH1L	6740.45	0.044475	0.086687	0.607914	0.929839
remdesivir.only.vs.control	ENSCSAG00000005824_ZC3H7B	5604.38	-0.0153642	0.0299515	0.607973	0.929839
remdesivir.only.vs.control	ENSCSAG00000014919_RPS23	8675.69	-0.0253776	0.0494828	0.608051	0.929839
remdesivir.only.vs.control	ENSCSAG00000020519_SNORA79B	383.202	0.0792155	0.154469	0.608074	0.929839
remdesivir.only.vs.control	ENSCSAG00000007447_TFAP2A	1283.96	-0.026929	0.0525158	0.608106	0.929839
remdesivir.only.vs.control	ENSCSAG00000012980_MED6	1088.33	-0.0251584	0.04907	0.608158	0.929839
remdesivir.only.vs.control	ENSCSAG00000003586_GPATCH8	6049.22	-0.0345579	0.0674039	0.608161	0.929839
remdesivir.only.vs.control	ENSCSAG00000014595_PNISR	731.931	0.0398047	0.077638	0.608164	0.929839
remdesivir.only.vs.control	ENSCSAG00000004196_C17orf58	516.084	-0.0411103	0.0801881	0.60818	0.929839
remdesivir.only.vs.control	ENSCSAG00000011908_EDA2R	530.702	-0.0350132	0.0683225	0.608322	0.929839
remdesivir.only.vs.control	ENSCSAG00000011478	2734.4	-0.0226199	0.0441578	0.608475	0.929839
remdesivir.only.vs.control	ENSCSAG00000005871_ZNF689	906.064	-0.0273354	0.0533717	0.608532	0.929839
remdesivir.only.vs.control	ENSCSAG00000013451	1618.4	0.0264327	0.0516286	0.608667	0.929839
remdesivir.only.vs.control	ENSCSAG00000013499_SFMBT2	160.883	0.0642427	0.125488	0.608692	0.929839
remdesivir.only.vs.control	ENSCSAG00000016351_LIN9	429.474	-0.0367328	0.071769	0.608777	0.929839
remdesivir.only.vs.control	ENSCSAG00000016527	453.384	-0.0652193	0.127462	0.608877	0.929839
remdesivir.only.vs.control	ENSCSAG00000005866_NUP160	2926.19	-0.0191716	0.03748	0.608989	0.929839
remdesivir.only.vs.control	ENSCSAG00000005473_ATF7	555.577	-0.0451478	0.0882649	0.608998	0.929839
remdesivir.only.vs.control	ENSCSAG00000002885_TRAPPC2L	448.605	-0.0369727	0.0722846	0.609009	0.929839
remdesivir.only.vs.control	ENSCSAG00000016550	1847.92	-0.0432518	0.0845649	0.609027	0.929839
remdesivir.only.vs.control	ENSCSAG00000011525_KIFAP3	911.921	-0.0270943	0.0529771	0.609047	0.929839
remdesivir.only.vs.control	ENSCSAG00000019682_TMEM203	625.507	0.0419021	0.0819634	0.609191	0.929839
remdesivir.only.vs.control	ENSCSAG00000015636_DDX56	3450.78	0.0235179	0.0460118	0.609261	0.929839
remdesivir.only.vs.control	ENSCSAG00000012240_PPP2R2B	12.2101	0.21395	0.418622	0.609294	0.929839
remdesivir.only.vs.control	ENSCSAG00000013848_RALGAPB	6176.93	-0.0171827	0.0336243	0.609336	0.929839
remdesivir.only.vs.control	ENSCSAG00000005286_GTSE1	1124.97	-0.0259765	0.0508348	0.609352	0.929839
remdesivir.only.vs.control	ENSCSAG00000010370_PIK3R5	44.246	-0.107454	0.210328	0.609431	0.929839
remdesivir.only.vs.control	ENSCSAG00000013443	1098.37	0.0272065	0.0532673	0.609523	0.929839
remdesivir.only.vs.control	ENSCSAG00000003060_AGA	666.201	-0.0294525	0.0576896	0.609677	0.929839
remdesivir.only.vs.control	ENSCSAG00000018922_ACKR4	10.566	0.255818	0.501091	0.609686	0.929839
remdesivir.only.vs.control	ENSCSAG00000003047_SNAI3	68.1357	0.110321	0.216099	0.609693	0.929839
remdesivir.only.vs.control	ENSCSAG00000003687_CFDP1	4507.11	-0.015817	0.0309925	0.609807	0.929839
remdesivir.only.vs.control	ENSCSAG00000004306	979.676	-0.0348378	0.0682656	0.609823	0.929839
remdesivir.only.vs.control	ENSCSAG00000000972_CD52	70.0698	0.11288	0.221207	0.609847	0.929839
remdesivir.only.vs.control	ENSCSAG00000000210_ABHD13	364.985	0.0388167	0.0760715	0.609865	0.929839
remdesivir.only.vs.control	ENSCSAG00000016653_RNASE4	372.456	0.0501212	0.0982317	0.609887	0.929839
remdesivir.only.vs.control	ENSCSAG00000002277_CDON	236.431	-0.0506126	0.0992097	0.609941	0.929839
remdesivir.only.vs.control	ENSCSAG00000016685	2082.04	-0.0249262	0.0489021	0.61025	0.930115
remdesivir.only.vs.control	ENSCSAG00000012532_WDR18	2049.62	-0.0219417	0.0430506	0.610282	0.930115
remdesivir.only.vs.control	ENSCSAG00000006055_MRM1	551.406	0.0357769	0.0702051	0.610328	0.930115
remdesivir.only.vs.control	ENSCSAG00000016051_ERCC8	1314.44	-0.0233277	0.045798	0.610499	0.930271
remdesivir.only.vs.control	ENSCSAG00000015119_MXD1	854.106	-0.0284079	0.0557968	0.61066	0.930386
remdesivir.only.vs.control	ENSCSAG00000013829_SLC22A4	50.2581	-0.100025	0.196496	0.610722	0.930386
remdesivir.only.vs.control	ENSCSAG00000012973_C20orf27	1014.76	-0.0279974	0.055019	0.610845	0.930386
remdesivir.only.vs.control	ENSCSAG00000013460_CAMLG	937.157	0.0364376	0.0716232	0.610934	0.930386
remdesivir.only.vs.control	ENSCSAG00000005999_MED19	1042.35	-0.0354506	0.0697093	0.611069	0.930386
remdesivir.only.vs.control	ENSCSAG00000017548_ADAP1	2087.01	0.0210283	0.0413503	0.611074	0.930386
remdesivir.only.vs.control	ENSCSAG00000008298_GPT	30.6093	0.146222	0.287702	0.611284	0.930386
remdesivir.only.vs.control	ENSCSAG00000002787_ZNF276	417.786	0.0509311	0.100246	0.611409	0.930386
remdesivir.only.vs.control	ENSCSAG00000008857_CDAN1	1116.78	-0.0369452	0.0727251	0.611445	0.930386
remdesivir.only.vs.control	ENSCSAG00000012071	15.3349	0.193588	0.381081	0.611455	0.930386
remdesivir.only.vs.control	ENSCSAG00000009758_AP1B1	7652.3	-0.0152467	0.0300162	0.611489	0.930386
remdesivir.only.vs.control	ENSCSAG00000002896_PRDM4	875.131	0.0346094	0.068161	0.611622	0.930386
remdesivir.only.vs.control	ENSCSAG00000000425	7.8016	0.232002	0.456964	0.611662	0.930386
remdesivir.only.vs.control	ENSCSAG00000009796_RANBP3	3797.76	-0.0153913	0.0303194	0.611707	0.930386
remdesivir.only.vs.control	ENSCSAG00000011777_ESF1	1339.9	-0.021804	0.0429738	0.611888	0.930386
remdesivir.only.vs.control	ENSCSAG00000014819_WDR92	1602.06	0.0252019	0.0496769	0.611933	0.930386
remdesivir.only.vs.control	ENSCSAG00000000933_GALE	5625.35	0.0244081	0.0481157	0.611959	0.930386
remdesivir.only.vs.control	ENSCSAG00000017391_CDC16	1984.12	0.0218066	0.0429916	0.611994	0.930386
remdesivir.only.vs.control	ENSCSAG00000017008_HEBP2	925.263	0.0341732	0.0673823	0.612047	0.930386
remdesivir.only.vs.control	ENSCSAG00000005174_TMC6	2101.51	-0.0200321	0.0394999	0.612055	0.930386
remdesivir.only.vs.control	ENSCSAG00000010913_NCK1	525.55	0.0365522	0.0720753	0.612057	0.930386
remdesivir.only.vs.control	ENSCSAG00000005462_CCDC124	2876.96	-0.0297915	0.0587521	0.612105	0.930386
remdesivir.only.vs.control	ENSCSAG00000001957_SLC15A4	1563.63	-0.0283356	0.0558953	0.612196	0.930386
remdesivir.only.vs.control	ENSCSAG00000014261_MTFR1	777.378	-0.0378511	0.0746729	0.612231	0.930386
remdesivir.only.vs.control	ENSCSAG00000011180_OARD1	503.556	-0.0360939	0.0712189	0.612294	0.930386
remdesivir.only.vs.control	ENSCSAG00000003740_PLD3	7787.7	0.0187957	0.0370933	0.612356	0.930386
remdesivir.only.vs.control	ENSCSAG00000004726	885.826	0.0332196	0.0655802	0.612471	0.930399
remdesivir.only.vs.control	ENSCSAG00000001103_MRPS15	3631.94	-0.0262236	0.0517882	0.612602	0.930399
remdesivir.only.vs.control	ENSCSAG00000008091_PDXDC1	2759.88	0.0238085	0.0470319	0.612702	0.930399
remdesivir.only.vs.control	ENSCSAG00000012463_RELL2	161.781	-0.0667274	0.131847	0.612788	0.930399
remdesivir.only.vs.control	ENSCSAG00000016159_KIF5C	155.668	-0.0572232	0.113134	0.612998	0.930399
remdesivir.only.vs.control	ENSCSAG00000008214	49170	-0.0261351	0.0516801	0.613062	0.930399
remdesivir.only.vs.control	ENSCSAG00000008145_RAB1B	5753.22	-0.0204823	0.0405171	0.613192	0.930399
remdesivir.only.vs.control	ENSCSAG00000001237_MKNK1	255.795	0.0491508	0.0972299	0.6132	0.930399
remdesivir.only.vs.control	ENSCSAG00000009405_IKZF2	111.028	0.0727134	0.143844	0.613206	0.930399
remdesivir.only.vs.control	ENSCSAG00000000519	996.057	0.0332625	0.0658071	0.61324	0.930399
remdesivir.only.vs.control	ENSCSAG00000000988_SLC9A1	3752.95	0.0282749	0.0559397	0.61324	0.930399
remdesivir.only.vs.control	ENSCSAG00000006717_GAB3	10.6402	-0.210957	0.4174	0.613273	0.930399
remdesivir.only.vs.control	ENSCSAG00000012077_CCNL1	1462.56	0.0362547	0.0717357	0.613283	0.930399
remdesivir.only.vs.control	ENSCSAG00000015699_DTD2	360.859	-0.0450202	0.0890962	0.613349	0.930399
remdesivir.only.vs.control	ENSCSAG00000004411_HPSE	460.016	-0.037402	0.0740404	0.613449	0.930399
remdesivir.only.vs.control	ENSCSAG00000012770_C1QL3	16.1033	0.30674	0.607296	0.613494	0.930399
remdesivir.only.vs.control	ENSCSAG00000008035_EFEMP2	41.6729	-0.1523	0.301609	0.613589	0.930399
remdesivir.only.vs.control	ENSCSAG00000016108_ELMOD3	1089.34	-0.0246509	0.0488189	0.613597	0.930399
remdesivir.only.vs.control	ENSCSAG00000002727_TRPM4	2782.27	-0.0173337	0.0343428	0.613751	0.930529
remdesivir.only.vs.control	ENSCSAG00000019700_ZNF518B	1022.53	-0.0283833	0.0562757	0.614007	0.930562
remdesivir.only.vs.control	ENSCSAG00000004811_ANKRD27	3729.35	-0.0147968	0.0293379	0.614011	0.930562
remdesivir.only.vs.control	ENSCSAG00000016708_SNRK	1127.04	-0.026786	0.0531135	0.614039	0.930562
remdesivir.only.vs.control	ENSCSAG00000004087_ZFP90	1647.08	0.0370928	0.0735559	0.614064	0.930562
remdesivir.only.vs.control	ENSCSAG00000011073_NTHL1	575.257	0.0318067	0.0630937	0.614178	0.930562
remdesivir.only.vs.control	ENSCSAG00000001317_USP24	4912.05	0.0220831	0.0438061	0.614185	0.930562
remdesivir.only.vs.control	ENSCSAG00000007942_FAM241B	84.1862	-0.0913477	0.181263	0.614296	0.930627
remdesivir.only.vs.control	ENSCSAG00000018069_SLC25A6	10906.5	-0.0230573	0.0457636	0.614377	0.930645
remdesivir.only.vs.control	ENSCSAG00000010209_SIPA1L2	150.571	-0.059123	0.117371	0.614454	0.930659
remdesivir.only.vs.control	ENSCSAG00000008588_TCTEX1D2	378.247	-0.0439033	0.08719	0.614587	0.930692
remdesivir.only.vs.control	ENSCSAG00000000709_SKI	5772.36	-0.0151042	0.0300008	0.614642	0.930692
remdesivir.only.vs.control	ENSCSAG00000007068_FAM120A	14359.5	-0.0133175	0.026455	0.614682	0.930692
remdesivir.only.vs.control	ENSCSAG00000013060_LZTR1	1260.69	-0.0279411	0.0555317	0.614855	0.930779
remdesivir.only.vs.control	ENSCSAG00000010945_TRMO	396.433	0.0405786	0.0806606	0.61491	0.930779
remdesivir.only.vs.control	ENSCSAG00000011127_TIGAR	491.498	-0.0372988	0.0741524	0.614963	0.930779
remdesivir.only.vs.control	ENSCSAG00000005252_YTHDC1	3773.36	0.0202997	0.0403639	0.615022	0.930779
remdesivir.only.vs.control	ENSCSAG00000013892_BBS4	612.541	0.0322999	0.064242	0.615115	0.930779
remdesivir.only.vs.control	ENSCSAG00000006500_TRMT1	1282.01	0.0258845	0.051493	0.615189	0.930779
remdesivir.only.vs.control	ENSCSAG00000007065	17.944	-0.235953	0.469611	0.615355	0.930779
remdesivir.only.vs.control	ENSCSAG00000017988_EPHB4	21.7371	0.179588	0.357434	0.61536	0.930779
remdesivir.only.vs.control	ENSCSAG00000007506_LYRM1	326.499	0.0408962	0.0814292	0.615506	0.930779
remdesivir.only.vs.control	ENSCSAG00000010038_AAR2	2257.38	-0.0238603	0.047513	0.615538	0.930779
remdesivir.only.vs.control	ENSCSAG00000012948_PIK3CA	1862.04	-0.0222527	0.0443143	0.615558	0.930779
remdesivir.only.vs.control	ENSCSAG00000011219	21.9667	0.255726	0.509312	0.615596	0.930779
remdesivir.only.vs.control	ENSCSAG00000016951_IGF1R	5315.48	0.0281355	0.0560408	0.61563	0.930779
remdesivir.only.vs.control	ENSCSAG00000006304_ASB8	349.066	0.0434028	0.086477	0.615738	0.930838
remdesivir.only.vs.control	ENSCSAG00000006001_ADSL	632.252	0.033767	0.0673403	0.616063	0.930848
remdesivir.only.vs.control	ENSCSAG00000014242_PABPC1L	72.543	0.135406	0.270056	0.616091	0.930848
remdesivir.only.vs.control	ENSCSAG00000013046	1045.41	0.0354535	0.0707167	0.616128	0.930848
remdesivir.only.vs.control	ENSCSAG00000013615_PPIL2	714.944	-0.0331559	0.0661437	0.61618	0.930848
remdesivir.only.vs.control	ENSCSAG00000014991_NFU1	580.603	0.0351088	0.0700418	0.616191	0.930848
remdesivir.only.vs.control	ENSCSAG00000009672_IP6K3	1055.43	0.037272	0.0743834	0.616315	0.930848
remdesivir.only.vs.control	ENSCSAG00000005426_APIP	708.552	-0.0357776	0.0714177	0.616397	0.930848
remdesivir.only.vs.control	ENSCSAG00000014812_SYAP1	2615.55	0.0214748	0.0428691	0.616415	0.930848
remdesivir.only.vs.control	ENSCSAG00000004694_WDR11	1759.4	0.0273932	0.0547013	0.616527	0.930848
remdesivir.only.vs.control	ENSCSAG00000007440	999.379	0.0254459	0.0508144	0.616539	0.930848
remdesivir.only.vs.control	ENSCSAG00000014847	976.929	-0.0392245	0.0783517	0.616638	0.930848
remdesivir.only.vs.control	ENSCSAG00000016528_OBSCN	206.253	0.192419	0.384621	0.616876	0.930848
remdesivir.only.vs.control	ENSCSAG00000004986_NUP93	4392.04	-0.0229615	0.0458977	0.616882	0.930848
remdesivir.only.vs.control	ENSCSAG00000002839_KRT20	22.5849	-0.278755	0.557251	0.616912	0.930848
remdesivir.only.vs.control	ENSCSAG00000017376_DUSP2	98.7828	-0.0991166	0.198168	0.61696	0.930848
remdesivir.only.vs.control	ENSCSAG00000019598_PURB	565.311	0.034692	0.0693711	0.617009	0.930848
remdesivir.only.vs.control	ENSCSAG00000002124_VPS26B	906.006	0.0306431	0.0612903	0.617099	0.930848
remdesivir.only.vs.control	ENSCSAG00000014627_CIR1	957.465	-0.0276164	0.0552411	0.617129	0.930848
remdesivir.only.vs.control	ENSCSAG00000019003_SMIM15	85.0699	0.0784281	0.156887	0.617144	0.930848
remdesivir.only.vs.control	ENSCSAG00000001638	228.508	0.0508036	0.101652	0.61723	0.930848
remdesivir.only.vs.control	ENSCSAG00000019662	231.567	0.05143	0.102907	0.617235	0.930848
remdesivir.only.vs.control	ENSCSAG00000015642_SNX6	2998.75	-0.0271803	0.0543881	0.617253	0.930848
remdesivir.only.vs.control	ENSCSAG00000015265_DNAAF2	663.663	0.0294438	0.0589394	0.617385	0.930872
remdesivir.only.vs.control	ENSCSAG00000000133	19.0406	0.179777	0.359916	0.617429	0.930872
remdesivir.only.vs.control	ENSCSAG00000003857_SLC9A5	124.985	0.105612	0.211463	0.617474	0.930872
remdesivir.only.vs.control	ENSCSAG00000005798_POLR3H	1584.14	-0.0306163	0.0613169	0.617559	0.930898
remdesivir.only.vs.control	ENSCSAG00000015491_SCN3A	44.2212	0.104395	0.20912	0.617631	0.930902
remdesivir.only.vs.control	ENSCSAG00000017926_FRY	602.109	0.0433844	0.0869587	0.617845	0.931044
remdesivir.only.vs.control	ENSCSAG00000017322_PM20D2	613.193	0.0397556	0.0797004	0.617911	0.931044
remdesivir.only.vs.control	ENSCSAG00000007341_MAP4K2	1348.67	0.0223988	0.0449126	0.617977	0.931044
remdesivir.only.vs.control	ENSCSAG00000003879_LRFN1	1394.57	0.0236851	0.0474949	0.617999	0.931044
remdesivir.only.vs.control	ENSCSAG00000008392_MAMDC2	23.0825	0.15135	0.303747	0.618288	0.931305
remdesivir.only.vs.control	ENSCSAG00000005942_PROS1	1616.91	0.0279935	0.0561839	0.61831	0.931305
remdesivir.only.vs.control	ENSCSAG00000004248_SLC35E3	578.677	-0.0359741	0.0722242	0.618422	0.93137
remdesivir.only.vs.control	ENSCSAG00000005613_MCAT	950.846	-0.0306381	0.0615307	0.618532	0.931433
remdesivir.only.vs.control	ENSCSAG00000015465_CSRNP3	190.382	-0.0541792	0.108833	0.618612	0.931451
remdesivir.only.vs.control	ENSCSAG00000003469_SLC36A4	1917.21	0.0240965	0.0484535	0.618969	0.931798
remdesivir.only.vs.control	ENSCSAG00000001969_BRI3BP	623.556	0.0341823	0.0687449	0.619024	0.931798
remdesivir.only.vs.control	ENSCSAG00000009348_HAUS6	3504.88	-0.0226016	0.0454609	0.619073	0.931798
remdesivir.only.vs.control	ENSCSAG00000011136_NAA38	1336.37	0.034922	0.0702513	0.619118	0.931798
remdesivir.only.vs.control	ENSCSAG00000009029_AP3M1	1281.05	-0.0304316	0.0612486	0.619292	0.931806
remdesivir.only.vs.control	ENSCSAG00000018047_XK	517.004	0.0369157	0.0743257	0.619419	0.931806
remdesivir.only.vs.control	ENSCSAG00000014877_UCK1	585.219	0.032729	0.0659116	0.6195	0.931806
remdesivir.only.vs.control	ENSCSAG00000002460_GRIK4	17.3537	-0.155262	0.312746	0.619579	0.931806
remdesivir.only.vs.control	ENSCSAG00000012127_MRPS18A	2539.62	0.0206182	0.0415399	0.619649	0.931806
remdesivir.only.vs.control	ENSCSAG00000008801_AK3	4248.93	-0.0237141	0.0477935	0.619769	0.931806
remdesivir.only.vs.control	ENSCSAG00000014194_FKBP7	40.5917	0.117818	0.237521	0.619873	0.931806
remdesivir.only.vs.control	ENSCSAG00000003055_TTC25	166.662	-0.069933	0.141021	0.619962	0.931806
remdesivir.only.vs.control	ENSCSAG00000003698_BBS7	921.136	-0.0277514	0.0559653	0.619988	0.931806
remdesivir.only.vs.control	ENSCSAG00000007597_DNA2	1107.2	-0.0261358	0.0527162	0.620047	0.931806
remdesivir.only.vs.control	ENSCSAG00000011235_GNA11	5863.17	-0.0203487	0.0410481	0.620086	0.931806
remdesivir.only.vs.control	ENSCSAG00000007738_MOSPD1	274.369	0.0536283	0.108182	0.62009	0.931806
remdesivir.only.vs.control	ENSCSAG00000010376_TRIM67	6.98671	0.265961	0.536567	0.620127	0.931806
remdesivir.only.vs.control	ENSCSAG00000005377	35.8668	0.199197	0.401896	0.620147	0.931806
remdesivir.only.vs.control	ENSCSAG00000006130_SEZ6L2	3152.54	-0.0159626	0.032207	0.62016	0.931806
remdesivir.only.vs.control	ENSCSAG00000011382_CFAP61	349.378	-0.0429077	0.0866176	0.62034	0.931806
remdesivir.only.vs.control	ENSCSAG00000001100_SH3D21	128.027	0.202054	0.407939	0.620385	0.931806
remdesivir.only.vs.control	ENSCSAG00000011288_ITFG2	586.123	0.0365995	0.0739169	0.620498	0.931806
remdesivir.only.vs.control	ENSCSAG00000005540_KAZALD1	915.178	0.0265508	0.0536232	0.620504	0.931806
remdesivir.only.vs.control	ENSCSAG00000016331_RAB28	693.538	0.031924	0.0644903	0.620586	0.931806
remdesivir.only.vs.control	ENSCSAG00000006911_BCAP31	9640.57	-0.0218424	0.0441324	0.620651	0.931806
remdesivir.only.vs.control	ENSCSAG00000017182_HAPLN3	870.83	0.026677	0.053902	0.62066	0.931806
remdesivir.only.vs.control	ENSCSAG00000010300	3931.79	-0.0198935	0.0402051	0.620742	0.931806
remdesivir.only.vs.control	ENSCSAG00000009658_NIPSNAP1	4544.98	-0.0156898	0.0317178	0.620835	0.931806
remdesivir.only.vs.control	ENSCSAG00000011216	98550.7	-0.0215957	0.0436575	0.620838	0.931806
remdesivir.only.vs.control	ENSCSAG00000003483_GRIK5	240.737	0.0915482	0.18522	0.621117	0.931896
remdesivir.only.vs.control	ENSCSAG00000011293_USP49	184.058	-0.0585545	0.118475	0.621139	0.931896
remdesivir.only.vs.control	ENSCSAG00000010874_RASSF4	468.392	0.0351545	0.0711375	0.621181	0.931896
remdesivir.only.vs.control	ENSCSAG00000001588_CHMP2A	2165.34	0.0202554	0.0410183	0.621437	0.931896
remdesivir.only.vs.control	ENSCSAG00000008562_ZNF454	55.5254	-0.0991648	0.200859	0.621516	0.931896
remdesivir.only.vs.control	ENSCSAG00000009697_NPM1	41638.5	0.0253761	0.0514173	0.621637	0.931896
remdesivir.only.vs.control	ENSCSAG00000005024_TUBGCP6	2187.97	0.0271224	0.0549571	0.621646	0.931896
remdesivir.only.vs.control	ENSCSAG00000014793_RASA1	5422.27	-0.0169164	0.0342846	0.621722	0.931896
remdesivir.only.vs.control	ENSCSAG00000001108_SNIP1	1559.83	-0.0261676	0.0530353	0.62173	0.931896
remdesivir.only.vs.control	ENSCSAG00000002959_TCP11L2	804.61	0.0255435	0.0517706	0.621731	0.931896
remdesivir.only.vs.control	ENSCSAG00000006262_CEP97	668.56	0.0346796	0.0702895	0.621743	0.931896
remdesivir.only.vs.control	ENSCSAG00000004963_USP46	231.949	-0.0483359	0.0979777	0.621776	0.931896
remdesivir.only.vs.control	ENSCSAG00000009552_WDR46	2565.76	-0.028123	0.0570127	0.621817	0.931896
remdesivir.only.vs.control	ENSCSAG00000014452_MEGF10	191.169	-0.0541715	0.109833	0.621859	0.931896
remdesivir.only.vs.control	ENSCSAG00000007658_MAP2K3	3172.86	-0.0277496	0.0563021	0.622105	0.932081
remdesivir.only.vs.control	ENSCSAG00000014959_STARD4	973.835	0.0331054	0.0671715	0.622119	0.932081
remdesivir.only.vs.control	ENSCSAG00000006656_ZNF511	1149.77	0.0315679	0.0640902	0.622327	0.932145
remdesivir.only.vs.control	ENSCSAG00000012026_SVEP1	815.478	-0.0570364	0.115803	0.622344	0.932145
remdesivir.only.vs.control	ENSCSAG00000006373_PSMD11	8523.73	0.0210393	0.0427197	0.622368	0.932145
remdesivir.only.vs.control	ENSCSAG00000008479_NCOA1	2275.59	0.0235241	0.0477864	0.622524	0.932276
remdesivir.only.vs.control	ENSCSAG00000009417_TAP1	2241.43	0.0291013	0.0591356	0.62264	0.932347
remdesivir.only.vs.control	ENSCSAG00000003417_SDR42E1	1568.82	0.0228389	0.0464418	0.622879	0.932602
remdesivir.only.vs.control	ENSCSAG00000009909_PEX5	1225.61	0.0213034	0.0433315	0.622975	0.932642
remdesivir.only.vs.control	ENSCSAG00000000235_METTL18	182.481	-0.0530968	0.108092	0.62327	0.932982
remdesivir.only.vs.control	ENSCSAG00000009209_NR2C2	941.403	-0.0406823	0.0828963	0.623595	0.933335
remdesivir.only.vs.control	ENSCSAG00000003446_GAS2L3	572	-0.0341286	0.0695652	0.62371	0.933335
remdesivir.only.vs.control	ENSCSAG00000002487_IGF2BP1	16.2804	0.169686	0.345979	0.623814	0.933335
remdesivir.only.vs.control	ENSCSAG00000012763_TMEM67	1725.62	-0.021453	0.0437424	0.623822	0.933335
remdesivir.only.vs.control	ENSCSAG00000005921_MAB21L4	19.2549	-0.165341	0.337312	0.624011	0.933335
remdesivir.only.vs.control	ENSCSAG00000014963_TLK1	1590.57	0.0214559	0.043773	0.624019	0.933335
remdesivir.only.vs.control	ENSCSAG00000009640_CLBA1	731.989	0.0398712	0.0813533	0.624063	0.933335
remdesivir.only.vs.control	ENSCSAG00000009887_ATG7	445.123	0.0383645	0.0782974	0.624145	0.933335
remdesivir.only.vs.control	ENSCSAG00000012720_RAB40C	277.718	-0.046788	0.095495	0.624167	0.933335
remdesivir.only.vs.control	ENSCSAG00000010017_UBAP1	4534.91	-0.0155768	0.031814	0.624401	0.933335
remdesivir.only.vs.control	ENSCSAG00000019472	194.278	-0.0564756	0.115416	0.624615	0.933335
remdesivir.only.vs.control	ENSCSAG00000009342	8538.14	-0.0133732	0.0273327	0.624646	0.933335
remdesivir.only.vs.control	ENSCSAG00000005206_CCDC34	743.421	-0.0294045	0.0601155	0.624747	0.933335
remdesivir.only.vs.control	ENSCSAG00000003602_SNRPF	1613.84	-0.0329868	0.0674393	0.624748	0.933335
remdesivir.only.vs.control	ENSCSAG00000015417_SEC23A	6738.77	0.0229836	0.0470017	0.624845	0.933335
remdesivir.only.vs.control	ENSCSAG00000005543_UNC13A	59.3157	0.0966318	0.197678	0.624959	0.933335
remdesivir.only.vs.control	ENSCSAG00000019523_LRRC61	427.821	0.0392081	0.0802318	0.625064	0.933335
remdesivir.only.vs.control	ENSCSAG00000015122_NIN	4610.76	-0.0254889	0.0521599	0.625077	0.933335
remdesivir.only.vs.control	ENSCSAG00000010434_UQCC1	2062.4	0.0267957	0.0548421	0.625127	0.933335
remdesivir.only.vs.control	ENSCSAG00000017676_RNF216	9284.75	-0.0115646	0.023669	0.625128	0.933335
remdesivir.only.vs.control	ENSCSAG00000008103_NTAN1	322.969	-0.0432845	0.0886193	0.625244	0.933335
remdesivir.only.vs.control	ENSCSAG00000001501_FRRS1	312.166	0.0451949	0.0925377	0.62527	0.933335
remdesivir.only.vs.control	ENSCSAG00000003940_SEC24B	2667.38	-0.0209171	0.0428468	0.62542	0.933335
remdesivir.only.vs.control	ENSCSAG00000013972_DPM2	550.649	-0.0354812	0.0726894	0.625465	0.933335
remdesivir.only.vs.control	ENSCSAG00000013631_PPP2CA	7265.05	-0.0242164	0.0496122	0.625469	0.933335
remdesivir.only.vs.control	ENSCSAG00000003329_ZNF226	262.512	0.0468756	0.0960347	0.625471	0.933335
remdesivir.only.vs.control	ENSCSAG00000023308_SNORA4	51.7389	-0.129805	0.266007	0.625568	0.933335
remdesivir.only.vs.control	ENSCSAG00000003871_TACO1	2348.43	-0.020736	0.0425	0.625617	0.933335
remdesivir.only.vs.control	ENSCSAG00000013132_ICK	1420.32	0.0265818	0.0544835	0.625629	0.933335
remdesivir.only.vs.control	ENSCSAG00000002061_RILPL1	1763.79	0.021535	0.0441484	0.625701	0.933335
remdesivir.only.vs.control	ENSCSAG00000013728_RPRD1B	2003.46	-0.0230922	0.047341	0.625702	0.933335
remdesivir.only.vs.control	ENSCSAG00000008407_OCRL	6095.05	0.0127674	0.0261762	0.625728	0.933335
remdesivir.only.vs.control	ENSCSAG00000009415_LRGUK	101.294	-0.0703118	0.144188	0.625805	0.933335
remdesivir.only.vs.control	ENSCSAG00000004352_CFAP46	208.221	-0.0598367	0.12272	0.625843	0.933335
remdesivir.only.vs.control	ENSCSAG00000006764_PRXL2C	367.051	-0.0418611	0.0858946	0.626007	0.933402
remdesivir.only.vs.control	ENSCSAG00000001361_SLC35D1	141.628	0.0613543	0.12594	0.626137	0.933402
remdesivir.only.vs.control	ENSCSAG00000008550_HEBP1	902.593	0.0400272	0.0821832	0.626224	0.933402
remdesivir.only.vs.control	ENSCSAG00000011247_GRIN3A	186.443	0.0874783	0.179632	0.626267	0.933402
remdesivir.only.vs.control	ENSCSAG00000005194_SLC39A5	15.3094	0.196892	0.404345	0.6263	0.933402
remdesivir.only.vs.control	ENSCSAG00000017495_ZIC5	70.6376	0.0962968	0.197759	0.6263	0.933402
remdesivir.only.vs.control	ENSCSAG00000000780_CORT	18.5974	-0.203084	0.417646	0.626783	0.934019
remdesivir.only.vs.control	ENSCSAG00000016388_THNSL2	2742.64	0.0186867	0.038441	0.626887	0.934072
remdesivir.only.vs.control	ENSCSAG00000010864_GLRA1	8.56698	0.273557	0.563285	0.627218	0.934462
remdesivir.only.vs.control	ENSCSAG00000002774_MSL1	4919.15	0.0194973	0.0401582	0.627314	0.934502
remdesivir.only.vs.control	ENSCSAG00000011497_RBBP9	316.622	0.0377904	0.077879	0.627503	0.934681
remdesivir.only.vs.control	ENSCSAG00000017779_NUFIP1	468.614	0.0348562	0.0719068	0.62786	0.93511
remdesivir.only.vs.control	ENSCSAG00000001232_NSUN4	526.288	0.0338925	0.069947	0.627998	0.935214
remdesivir.only.vs.control	ENSCSAG00000001082_SFPQ	27108.6	-0.01149	0.0237366	0.628341	0.935531
remdesivir.only.vs.control	ENSCSAG00000012070_PCSK4	41.3354	0.228928	0.472942	0.628349	0.935531
remdesivir.only.vs.control	ENSCSAG00000005815_ANO7	66.2062	0.10864	0.224536	0.628499	0.935652
remdesivir.only.vs.control	ENSCSAG00000006818_TMEM205	1611.61	-0.0231929	0.0479738	0.628776	0.93581
remdesivir.only.vs.control	ENSCSAG00000003600_DBF4B	330.96	-0.0533616	0.110416	0.628897	0.93581
remdesivir.only.vs.control	ENSCSAG00000004911_R3HDM2	2977.13	0.026345	0.0545159	0.628915	0.93581
remdesivir.only.vs.control	ENSCSAG00000015766_FAM193A	3372.95	-0.0268345	0.055543	0.629003	0.93581
remdesivir.only.vs.control	ENSCSAG00000000990_TMEM222	603.094	0.0313231	0.0648513	0.629097	0.93581
remdesivir.only.vs.control	ENSCSAG00000007196_SDF2	1074.66	-0.0306763	0.0635167	0.629121	0.93581
remdesivir.only.vs.control	ENSCSAG00000012153_PDHB	3402.73	0.0249625	0.0516917	0.629159	0.93581
remdesivir.only.vs.control	ENSCSAG00000018476_FOXC2	67.647	-0.104053	0.215486	0.629183	0.93581
remdesivir.only.vs.control	ENSCSAG00000018281_PDPK1	964.539	-0.0277027	0.0573913	0.629309	0.93581
remdesivir.only.vs.control	ENSCSAG00000011564_TCOF1	5464.3	-0.017577	0.0364249	0.629412	0.93581
remdesivir.only.vs.control	ENSCSAG00000015955_TINF2	750.689	0.0279137	0.0578678	0.629544	0.93581
remdesivir.only.vs.control	ENSCSAG00000005820_GOLGA7B	84.7068	0.0776547	0.160999	0.62957	0.93581
remdesivir.only.vs.control	ENSCSAG00000012885_DECR1	2931.19	-0.0226555	0.0469772	0.629617	0.93581
remdesivir.only.vs.control	ENSCSAG00000005959	700.829	0.0300419	0.0622969	0.629638	0.93581
remdesivir.only.vs.control	ENSCSAG00000006660_NCL	27702.3	-0.0187348	0.0388517	0.629655	0.93581
remdesivir.only.vs.control	ENSCSAG00000014872_ACSBG1	881.251	-0.0309149	0.0641487	0.629859	0.93581
remdesivir.only.vs.control	ENSCSAG00000006573_TUBGCP5	573.524	-0.0338903	0.0703237	0.629864	0.93581
remdesivir.only.vs.control	ENSCSAG00000002225_MCRIP1	1295.85	0.0209882	0.0435732	0.630035	0.93581
remdesivir.only.vs.control	ENSCSAG00000003996_TEX2	3552.01	0.0158837	0.0329811	0.63009	0.93581
remdesivir.only.vs.control	ENSCSAG00000017577	18.5433	-0.176625	0.366814	0.630152	0.93581
remdesivir.only.vs.control	ENSCSAG00000015125	42.6742	0.121487	0.252311	0.630163	0.93581
remdesivir.only.vs.control	ENSCSAG00000012472	2521.74	0.0250814	0.0520915	0.63017	0.93581
remdesivir.only.vs.control	ENSCSAG00000013976_GRM2	18.4389	0.223242	0.463688	0.630198	0.93581
remdesivir.only.vs.control	ENSCSAG00000014636_SRFBP1	729.652	0.0319494	0.0663862	0.630328	0.93581
remdesivir.only.vs.control	ENSCSAG00000007009_NUFIP2	6032.06	-0.0206166	0.0428385	0.630328	0.93581
remdesivir.only.vs.control	ENSCSAG00000004625_TACC2	6078.73	-0.0275356	0.0572554	0.630569	0.935902
remdesivir.only.vs.control	ENSCSAG00000004767_CCDC113	339.954	0.0421381	0.087624	0.63059	0.935902
remdesivir.only.vs.control	ENSCSAG00000009806_CPA4	173.378	-0.0639679	0.13302	0.630596	0.935902
remdesivir.only.vs.control	ENSCSAG00000008399_KLRG2	92.5277	-0.0690925	0.143792	0.630869	0.936204
remdesivir.only.vs.control	ENSCSAG00000018040_CTSK	33.9187	0.181256	0.377369	0.631004	0.936221
remdesivir.only.vs.control	ENSCSAG00000008999_ATP5PF	1338.95	0.0312831	0.0651332	0.631018	0.936221
remdesivir.only.vs.control	ENSCSAG00000003264_RETREG3	6789.03	0.0151386	0.0315331	0.631167	0.936239
remdesivir.only.vs.control	ENSCSAG00000005298_HIPK3	4291.94	-0.016083	0.0335005	0.631168	0.936239
remdesivir.only.vs.control	ENSCSAG00000007233_FTCD	1094.49	-0.0229573	0.0478381	0.631301	0.936334
remdesivir.only.vs.control	ENSCSAG00000015561	933.76	-0.0237688	0.0495673	0.631564	0.936488
remdesivir.only.vs.control	ENSCSAG00000006415_UBE3A	2672.91	0.0162017	0.0337966	0.631662	0.936488
remdesivir.only.vs.control	ENSCSAG00000010418_CEP250	3598.72	0.0664709	0.138677	0.631709	0.936488
remdesivir.only.vs.control	ENSCSAG00000012362_SOS1	3942.63	-0.0183925	0.0383938	0.631904	0.936488
remdesivir.only.vs.control	ENSCSAG00000001601_ZSCAN22	444.605	-0.0368403	0.0769166	0.631964	0.936488
remdesivir.only.vs.control	ENSCSAG00000004094_ATG16L2	230.219	-0.0653917	0.136589	0.632118	0.936488
remdesivir.only.vs.control	ENSCSAG00000018641_TMEM37	29.561	0.144654	0.302163	0.632132	0.936488
remdesivir.only.vs.control	ENSCSAG00000001755	398.523	0.0398731	0.0832927	0.632145	0.936488
remdesivir.only.vs.control	ENSCSAG00000001753	127.85	0.0897667	0.187525	0.632158	0.936488
remdesivir.only.vs.control	ENSCSAG00000007120_TCAF1	1761.94	0.0203095	0.0424493	0.632336	0.936488
remdesivir.only.vs.control	ENSCSAG00000000397	13.3734	0.191435	0.400239	0.632435	0.936488
remdesivir.only.vs.control	ENSCSAG00000011718_ZNF318	3061.28	0.0299276	0.0625734	0.632451	0.936488
remdesivir.only.vs.control	ENSCSAG00000015558_SLC16A10	186.546	0.0566762	0.118501	0.632455	0.936488
remdesivir.only.vs.control	ENSCSAG00000014311_JKAMP	1281.8	0.0341476	0.0714108	0.632518	0.936488
remdesivir.only.vs.control	ENSCSAG00000005336_KXD1	1947.18	-0.0250169	0.0523205	0.632545	0.936488
remdesivir.only.vs.control	ENSCSAG00000007220	2662.16	0.0329031	0.068814	0.632547	0.936488
remdesivir.only.vs.control	ENSCSAG00000010372	14.4126	-0.19897	0.416168	0.632578	0.936488
remdesivir.only.vs.control	ENSCSAG00000012046_GPATCH11	298.039	-0.0440036	0.0920793	0.63273	0.936542
remdesivir.only.vs.control	ENSCSAG00000012008_C3orf33	190.793	0.0573	0.11991	0.632752	0.936542
remdesivir.only.vs.control	ENSCSAG00000014110_PRKCH	602.064	0.0292617	0.0612653	0.632919	0.936631
remdesivir.only.vs.control	ENSCSAG00000011316	348.875	-0.052683	0.110342	0.633039	0.936631
remdesivir.only.vs.control	ENSCSAG00000007805_CFAP410	1026.46	0.0235791	0.0493955	0.633111	0.936631
remdesivir.only.vs.control	ENSCSAG00000006676_ADAM8	83.231	0.149475	0.313192	0.633175	0.936631
remdesivir.only.vs.control	ENSCSAG00000013009_BSG	15271	0.0179895	0.0376948	0.63319	0.936631
remdesivir.only.vs.control	ENSCSAG00000018039_MIPEP	2218.19	0.0188142	0.0394278	0.633232	0.936631
remdesivir.only.vs.control	ENSCSAG00000020493_SCARNA16	577.095	0.0564664	0.118355	0.633295	0.936631
remdesivir.only.vs.control	ENSCSAG00000011476_SEC23B	1904.35	0.0258397	0.0541732	0.633374	0.936646
remdesivir.only.vs.control	ENSCSAG00000004320_SPARCL1	7.31571	0.242365	0.508522	0.633643	0.936808
remdesivir.only.vs.control	ENSCSAG00000018184_RELCH	3385.66	-0.0189654	0.0397941	0.633655	0.936808
remdesivir.only.vs.control	ENSCSAG00000015971_TRMT44	338.917	-0.0490824	0.103	0.633697	0.936808
remdesivir.only.vs.control	ENSCSAG00000005279_TRMU	203.785	0.0584315	0.12267	0.633839	0.936808
remdesivir.only.vs.control	ENSCSAG00000007562_REXO5	513.057	-0.0342185	0.0718467	0.633882	0.936808
remdesivir.only.vs.control	ENSCSAG00000017966_SLC46A3	653.27	0.0277019	0.0581731	0.633934	0.936808
remdesivir.only.vs.control	ENSCSAG00000012222	60.187	0.09641	0.202535	0.634063	0.936808
remdesivir.only.vs.control	ENSCSAG00000007680	498.081	0.0310968	0.0653467	0.634164	0.936808
remdesivir.only.vs.control	ENSCSAG00000016303_DARS1	3957.13	0.0271595	0.0570812	0.634213	0.936808
remdesivir.only.vs.control	ENSCSAG00000014576	535.616	-0.0317095	0.0666475	0.634232	0.936808
remdesivir.only.vs.control	ENSCSAG00000013182	320.218	0.0445852	0.0937292	0.634301	0.936808
remdesivir.only.vs.control	ENSCSAG00000014995_MOSPD2	626.823	0.0281525	0.0591853	0.634311	0.936808
remdesivir.only.vs.control	ENSCSAG00000007273_PRPF4B	4007.35	-0.0155024	0.0326056	0.634465	0.936862
remdesivir.only.vs.control	ENSCSAG00000014802_GCH1	596.837	0.0347213	0.0730405	0.634523	0.936862
remdesivir.only.vs.control	ENSCSAG00000010470_FAM91A1	3230.17	-0.0175882	0.0370024	0.634555	0.936862
remdesivir.only.vs.control	ENSCSAG00000003293_TMEM131L	431.379	-0.0447288	0.0941319	0.634665	0.936922
remdesivir.only.vs.control	ENSCSAG00000003135	14.9348	0.189527	0.399006	0.634788	0.937002
remdesivir.only.vs.control	ENSCSAG00000004004_LIPT2	262.628	0.0418616	0.0881636	0.634917	0.937091
remdesivir.only.vs.control	ENSCSAG00000007575_DTNBP1	672.918	-0.0296475	0.0624709	0.635085	0.937237
remdesivir.only.vs.control	ENSCSAG00000013280_VTI1B	1367.15	0.0224073	0.0472308	0.6352	0.937305
remdesivir.only.vs.control	ENSCSAG00000013418_ZNF451	1788.69	-0.0199329	0.0420421	0.635417	0.937447
remdesivir.only.vs.control	ENSCSAG00000016737_MRPS30	1734.8	-0.0229546	0.0484181	0.635435	0.937447
remdesivir.only.vs.control	ENSCSAG00000006418_SDHAF2	1279.42	-0.0242616	0.0512165	0.63571	0.937751
remdesivir.only.vs.control	ENSCSAG00000008841_TMEM44	94.1827	-0.0767329	0.162045	0.635836	0.937836
remdesivir.only.vs.control	ENSCSAG00000009005_PPP6R3	6693.11	-0.0142095	0.03003	0.636088	0.938012
remdesivir.only.vs.control	ENSCSAG00000014803_TXLNG	700.679	-0.032212	0.0680775	0.636094	0.938012
remdesivir.only.vs.control	ENSCSAG00000011897_MRPS14	550.226	-0.0379786	0.0803163	0.636311	0.938081
remdesivir.only.vs.control	ENSCSAG00000011334_MAIP1	648.489	-0.0372311	0.0787601	0.636417	0.938081
remdesivir.only.vs.control	ENSCSAG00000019709_IER5L	1001.88	0.0296293	0.0626861	0.636455	0.938081
remdesivir.only.vs.control	ENSCSAG00000007500_DNAJC12	7.38583	-0.259388	0.548876	0.636513	0.938081
remdesivir.only.vs.control	ENSCSAG00000005458_KCNN1	644.684	0.0278835	0.0590062	0.636533	0.938081
remdesivir.only.vs.control	ENSCSAG00000009098_LPP	1724.39	-0.0679172	0.143745	0.636582	0.938081
remdesivir.only.vs.control	ENSCSAG00000016945_PTPN18	982.203	-0.0273997	0.057998	0.636624	0.938081
remdesivir.only.vs.control	ENSCSAG00000001574_PIFO	132.429	0.0622331	0.131874	0.636987	0.938415
remdesivir.only.vs.control	ENSCSAG00000003910_ELOVL6	92.7405	0.0708027	0.150034	0.636989	0.938415
remdesivir.only.vs.control	ENSCSAG00000013656_GDI2	7970.88	0.0202386	0.0429076	0.637157	0.938496
remdesivir.only.vs.control	ENSCSAG00000005597_SLC35C1	578.532	0.0310732	0.0658876	0.637206	0.938496
remdesivir.only.vs.control	ENSCSAG00000005976_TIMM10	446.853	-0.0369525	0.0783645	0.637251	0.938496
remdesivir.only.vs.control	ENSCSAG00000011553_RRP36	1396.2	-0.0250986	0.0532597	0.637463	0.938651
remdesivir.only.vs.control	ENSCSAG00000013217_TMEM242	133.605	0.0769694	0.163358	0.637519	0.938651
remdesivir.only.vs.control	ENSCSAG00000001080_TMEM35B	361.963	-0.0395174	0.0838882	0.637589	0.938651
remdesivir.only.vs.control	ENSCSAG00000016045_TADA2B	1023.18	-0.0260471	0.0553061	0.637667	0.938651
remdesivir.only.vs.control	ENSCSAG00000013918_EPHB3	171.334	0.053535	0.113683	0.637702	0.938651
remdesivir.only.vs.control	ENSCSAG00000003710_DDIAS	394.059	-0.0351354	0.0746337	0.637804	0.938688
remdesivir.only.vs.control	ENSCSAG00000013906_ABHD14B	926.784	0.0239552	0.0508984	0.637893	0.938688
remdesivir.only.vs.control	ENSCSAG00000007182	42.4642	0.104813	0.222727	0.637934	0.938688
remdesivir.only.vs.control	ENSCSAG00000003014_STOX2	348.813	0.0401656	0.0853869	0.638072	0.938755
remdesivir.only.vs.control	ENSCSAG00000012279_NECAB3	198.975	-0.0531007	0.112901	0.638118	0.938755
remdesivir.only.vs.control	ENSCSAG00000006395_XPO6	6937.76	-0.0169887	0.0361612	0.638496	0.939208
remdesivir.only.vs.control	ENSCSAG00000002825_NKAPD1	515.368	-0.0311496	0.0663226	0.638592	0.939248
remdesivir.only.vs.control	ENSCSAG00000013710_DNAH1	13.3914	0.185684	0.395668	0.63886	0.939497
remdesivir.only.vs.control	ENSCSAG00000016670	2538.49	0.0240832	0.051324	0.6389	0.939497
remdesivir.only.vs.control	ENSCSAG00000012455_MR1	261.141	0.0452959	0.0965673	0.639026	0.939582
remdesivir.only.vs.control	ENSCSAG00000001235_DMBX1	84.0781	0.0822234	0.175363	0.639159	0.939598
remdesivir.only.vs.control	ENSCSAG00000008033_TRIM7	8.4622	-0.249526	0.532288	0.639226	0.939598
remdesivir.only.vs.control	ENSCSAG00000011786_CCDC146	94.6711	0.0624252	0.133173	0.639245	0.939598
remdesivir.only.vs.control	ENSCSAG00000016467	2659.02	-0.0199994	0.0426886	0.63943	0.939755
remdesivir.only.vs.control	ENSCSAG00000007401_PARP9	2458.45	0.0194757	0.0415782	0.63949	0.939755
remdesivir.only.vs.control	ENSCSAG00000015946	142.479	0.0747461	0.159744	0.639848	0.940104
remdesivir.only.vs.control	ENSCSAG00000002345_TBC1D16	2560.82	0.016547	0.0353688	0.639897	0.940104
remdesivir.only.vs.control	ENSCSAG00000008482	634.167	0.0452867	0.09681	0.639935	0.940104
remdesivir.only.vs.control	ENSCSAG00000012269_ATP5F1D	3103.28	-0.0268391	0.0574086	0.640135	0.940256
remdesivir.only.vs.control	ENSCSAG00000016510_DHX29	2086.92	-0.0175387	0.03752	0.640177	0.940256
remdesivir.only.vs.control	ENSCSAG00000011939_ANGEL1	2643.81	0.024872	0.0532193	0.64025	0.940261
remdesivir.only.vs.control	ENSCSAG00000012158_NEK9	8562.49	-0.0156046	0.0333999	0.640354	0.940312
remdesivir.only.vs.control	ENSCSAG00000016903_ZNF621	129.6	-0.0680277	0.145737	0.640654	0.940343
remdesivir.only.vs.control	ENSCSAG00000008319_STRAP	3751.98	0.0305727	0.0655015	0.64068	0.940343
remdesivir.only.vs.control	ENSCSAG00000018398	87.7509	0.0724383	0.155213	0.640713	0.940343
remdesivir.only.vs.control	ENSCSAG00000005025_QRICH2	30.7108	0.220067	0.471797	0.640898	0.940343
remdesivir.only.vs.control	ENSCSAG00000013353_NT5DC2	4789.7	-0.0185176	0.0397167	0.641042	0.940343
remdesivir.only.vs.control	ENSCSAG00000008886_TMBIM1	5493.21	0.019586	0.0420108	0.641063	0.940343
remdesivir.only.vs.control	ENSCSAG00000005822_NR4A1	397.209	-0.0545182	0.116971	0.641155	0.940343
remdesivir.only.vs.control	ENSCSAG00000018267_PLS3	1326.89	0.0282478	0.0606419	0.641349	0.940343
remdesivir.only.vs.control	ENSCSAG00000013212_DCUN1D1	805.698	-0.0241844	0.0519303	0.641424	0.940343
remdesivir.only.vs.control	ENSCSAG00000017319_MARCHF6	5397.59	-0.0151317	0.0325002	0.64151	0.940343
remdesivir.only.vs.control	ENSCSAG00000002082_KHDC4	1301.43	0.0305086	0.0655293	0.641522	0.940343
remdesivir.only.vs.control	ENSCSAG00000013145_OTUD5	2943.48	-0.0144166	0.0309738	0.641612	0.940343
remdesivir.only.vs.control	ENSCSAG00000016131_CCT6A	5787.77	-0.0239571	0.0514726	0.64162	0.940343
remdesivir.only.vs.control	ENSCSAG00000018863	51.6391	0.105024	0.225674	0.641661	0.940343
remdesivir.only.vs.control	ENSCSAG00000004371_SF3B3	12637.2	-0.012984	0.0279021	0.641685	0.940343
remdesivir.only.vs.control	ENSCSAG00000013601_FOXN2	1766.32	-0.0214562	0.0461119	0.641711	0.940343
remdesivir.only.vs.control	ENSCSAG00000016126	1332.3	-0.0234646	0.0504341	0.641751	0.940343
remdesivir.only.vs.control	ENSCSAG00000011292_DMXL2	5160.39	0.0306463	0.0658907	0.641854	0.940343
remdesivir.only.vs.control	ENSCSAG00000019486_TRIM56	3256.69	0.0207007	0.0445113	0.641884	0.940343
remdesivir.only.vs.control	ENSCSAG00000018098_APH1A	5937.09	0.0213569	0.0459293	0.641935	0.940343
remdesivir.only.vs.control	ENSCSAG00000010282_SPATA5L1	437.934	-0.0333273	0.0716821	0.64198	0.940343
remdesivir.only.vs.control	ENSCSAG00000002118_OGFOD3	1772.5	0.0200471	0.0431211	0.642002	0.940343
remdesivir.only.vs.control	ENSCSAG00000018586_GJB2	8.5241	0.245167	0.527366	0.642011	0.940343
remdesivir.only.vs.control	ENSCSAG00000018242_MBP	22.0374	0.217763	0.46872	0.642224	0.940343
remdesivir.only.vs.control	ENSCSAG00000001952_ZNF160	918.714	0.0388483	0.0836222	0.64224	0.940343
remdesivir.only.vs.control	ENSCSAG00000004336_ARHGAP33	217.909	-0.212794	0.458066	0.642255	0.940343
remdesivir.only.vs.control	ENSCSAG00000005304_CRTC1	1047.36	0.0294019	0.0633006	0.642303	0.940343
remdesivir.only.vs.control	ENSCSAG00000010900_FAT2	19.6707	0.148764	0.320366	0.642393	0.940343
remdesivir.only.vs.control	ENSCSAG00000020510_SNORA5B	18.6781	-0.193633	0.417063	0.642449	0.940343
remdesivir.only.vs.control	ENSCSAG00000010247_NDUFS1	4592.64	0.0255901	0.0551288	0.642513	0.940343
remdesivir.only.vs.control	ENSCSAG00000019328	116.51	0.0662042	0.142646	0.642565	0.940343
remdesivir.only.vs.control	ENSCSAG00000001152_NFYC	1108.74	-0.0250329	0.053941	0.642591	0.940343
remdesivir.only.vs.control	ENSCSAG00000012435_ADAM22	148.736	0.0575559	0.1241	0.6428	0.94054
remdesivir.only.vs.control	ENSCSAG00000006862_POLR2F	2700.39	0.0230569	0.0497307	0.642909	0.94054
remdesivir.only.vs.control	ENSCSAG00000003742	138.273	-0.0665042	0.143469	0.642974	0.94054
remdesivir.only.vs.control	ENSCSAG00000008313_GTF2H4	1951.74	-0.0247802	0.0534705	0.643051	0.94054
remdesivir.only.vs.control	ENSCSAG00000004438_FCSK	1918.3	0.0184199	0.0397489	0.643072	0.94054
remdesivir.only.vs.control	ENSCSAG00000012340_POP1	1738.61	-0.020957	0.0452361	0.643164	0.940574
remdesivir.only.vs.control	ENSCSAG00000009466_TCEAL4	748.6	0.0337104	0.07283	0.643461	0.940816
remdesivir.only.vs.control	ENSCSAG00000008674_DNAJC9	973.844	0.0272173	0.0588163	0.643542	0.940816
remdesivir.only.vs.control	ENSCSAG00000015262_ARSB	1845.03	-0.0186335	0.0402829	0.643675	0.940816
remdesivir.only.vs.control	ENSCSAG00000002161_GPATCH4	1743.29	-0.0238305	0.0515205	0.643692	0.940816
remdesivir.only.vs.control	ENSCSAG00000009546_VPS52	1545.27	0.0272495	0.0589184	0.643726	0.940816
remdesivir.only.vs.control	ENSCSAG00000015020_RASGRF1	26.0559	-0.158203	0.342083	0.643745	0.940816
remdesivir.only.vs.control	ENSCSAG00000011263_LAMB4	24.8058	-0.123877	0.267986	0.643902	0.940944
remdesivir.only.vs.control	ENSCSAG00000003481_UHRF1BP1L	3581.86	0.0159116	0.0344456	0.644129	0.941085
remdesivir.only.vs.control	ENSCSAG00000006838_ALKAL2	8.30294	-0.231579	0.501441	0.644205	0.941085
remdesivir.only.vs.control	ENSCSAG00000007003_PPP1R14B	8649.04	0.0230738	0.0499623	0.644207	0.941085
remdesivir.only.vs.control	ENSCSAG00000008541_HLCS	1643.69	0.0202523	0.0438703	0.644339	0.941116
remdesivir.only.vs.control	ENSCSAG00000014870_POMT1	2252.22	0.0205027	0.0444164	0.644366	0.941116
remdesivir.only.vs.control	ENSCSAG00000004302_C11orf42	20.7058	0.145343	0.315082	0.644594	0.941348
remdesivir.only.vs.control	ENSCSAG00000014891_METTL8	160.251	-0.0547436	0.118712	0.644694	0.941389
remdesivir.only.vs.control	ENSCSAG00000013134_NPRL3	555.548	-0.0333331	0.072298	0.644762	0.941389
remdesivir.only.vs.control	ENSCSAG00000001028_PUM1	7964.59	-0.0172231	0.0373884	0.645048	0.941605
remdesivir.only.vs.control	ENSCSAG00000016710_TBC1D19	297.053	0.0383007	0.0831753	0.645171	0.941605
remdesivir.only.vs.control	ENSCSAG00000014973_BSN	1792.05	0.0697008	0.151402	0.645252	0.941605
remdesivir.only.vs.control	ENSCSAG00000013513_DENND1A	3335.2	-0.0167375	0.03637	0.645372	0.941605
remdesivir.only.vs.control	ENSCSAG00000005931_C3orf38	536.937	-0.0332678	0.0722965	0.645403	0.941605
remdesivir.only.vs.control	ENSCSAG00000010072_ZNF263	629.912	-0.0303193	0.0659053	0.645485	0.941605
remdesivir.only.vs.control	ENSCSAG00000019751_CHST14	570.212	-0.0349307	0.075935	0.64551	0.941605
remdesivir.only.vs.control	ENSCSAG00000016204_TMEM150A	812.497	0.0241944	0.0526087	0.645593	0.941605
remdesivir.only.vs.control	ENSCSAG00000007989_C9orf40	708.087	-0.0301625	0.0656083	0.645706	0.941605
remdesivir.only.vs.control	ENSCSAG00000001008	6459.33	0.0270923	0.058935	0.645733	0.941605
remdesivir.only.vs.control	ENSCSAG00000005831_RNF40	8017.87	0.0125681	0.027348	0.64583	0.941605
remdesivir.only.vs.control	ENSCSAG00000008233_LARGE1	360.748	0.037631	0.0819378	0.646045	0.941605
remdesivir.only.vs.control	ENSCSAG00000005857	13058.4	-0.0354387	0.0771761	0.646096	0.941605
remdesivir.only.vs.control	ENSCSAG00000005327	1736.13	0.0284151	0.0618882	0.646136	0.941605
remdesivir.only.vs.control	ENSCSAG00000007224_RIPK1	1815.1	-0.0221768	0.048302	0.646142	0.941605
remdesivir.only.vs.control	ENSCSAG00000008811_RCL1	1184.61	0.0279162	0.0608086	0.646175	0.941605
remdesivir.only.vs.control	ENSCSAG00000010369	572.264	-0.0380706	0.0829476	0.646255	0.941605
remdesivir.only.vs.control	ENSCSAG00000001168	29749.6	0.0203456	0.0443309	0.646272	0.941605
remdesivir.only.vs.control	ENSCSAG00000009871_ZFYVE21	785.416	0.0272024	0.0592718	0.646275	0.941605
remdesivir.only.vs.control	ENSCSAG00000002976_NPAT	770.672	0.0257766	0.0562028	0.646496	0.941605
remdesivir.only.vs.control	ENSCSAG00000005585_C17orf67	6.44752	0.250311	0.545837	0.646535	0.941605
remdesivir.only.vs.control	ENSCSAG00000002125_TMEM79	238.696	0.0622882	0.13583	0.64654	0.941605
remdesivir.only.vs.control	ENSCSAG00000007107_KEAP1	3285.47	-0.0150794	0.0328855	0.646562	0.941605
remdesivir.only.vs.control	ENSCSAG00000003905_RIPOR1	5795.62	0.0164304	0.035833	0.646573	0.941605
remdesivir.only.vs.control	ENSCSAG00000014931_RASSF5	98.9541	0.0665546	0.145294	0.646903	0.941984
remdesivir.only.vs.control	ENSCSAG00000008410_LUC7L2	4273.74	-0.0148351	0.0324009	0.647054	0.942103
remdesivir.only.vs.control	ENSCSAG00000015579_WDR54	1929.56	0.0209268	0.0457353	0.647266	0.94231
remdesivir.only.vs.control	ENSCSAG00000005514_NME2	19280.2	-0.0239553	0.0523886	0.647482	0.942476
remdesivir.only.vs.control	ENSCSAG00000011552_PKHD1L1	12.0468	-0.203032	0.444066	0.647519	0.942476
remdesivir.only.vs.control	ENSCSAG00000019274_ZNF70	260.371	-0.0415979	0.0910461	0.647752	0.942686
remdesivir.only.vs.control	ENSCSAG00000003715_PRCP	2472.05	0.021226	0.0464648	0.647802	0.942686
remdesivir.only.vs.control	ENSCSAG00000003273_CEACAM19	17.2605	0.173136	0.379096	0.647882	0.942701
remdesivir.only.vs.control	ENSCSAG00000018182_ABHD11	1839.18	-0.0188313	0.0412434	0.647966	0.942723
remdesivir.only.vs.control	ENSCSAG00000004241_COX7A1	32.5547	0.192099	0.420827	0.648045	0.942734
remdesivir.only.vs.control	ENSCSAG00000009102_AHCTF1	7592.73	0.0156005	0.0341901	0.648184	0.942734
remdesivir.only.vs.control	ENSCSAG00000011007_LMNTD2	271.907	-0.171845	0.377063	0.648573	0.942734
remdesivir.only.vs.control	ENSCSAG00000014417	1905.31	0.0226014	0.049601	0.648632	0.942734
remdesivir.only.vs.control	ENSCSAG00000014054_MANF	3602.69	0.0238765	0.0524005	0.648639	0.942734
remdesivir.only.vs.control	ENSCSAG00000010689_CTC1	1736.01	0.0223896	0.0491408	0.648662	0.942734
remdesivir.only.vs.control	ENSCSAG00000013118_RAD51B	120.448	-0.0662506	0.145436	0.648726	0.942734
remdesivir.only.vs.control	ENSCSAG00000010680_GLIPR2	500.982	-0.0322821	0.0708872	0.648821	0.942734
remdesivir.only.vs.control	ENSCSAG00000000420_UTP3	1395.59	0.0223727	0.0491324	0.648854	0.942734
remdesivir.only.vs.control	ENSCSAG00000003222_BIRC3	787.909	-0.0287427	0.063128	0.648887	0.942734
remdesivir.only.vs.control	ENSCSAG00000008186	517.922	0.036163	0.0794386	0.648942	0.942734
remdesivir.only.vs.control	ENSCSAG00000000723_WRAP73	881.342	-0.0323423	0.0710509	0.648966	0.942734
remdesivir.only.vs.control	ENSCSAG00000015326_NOSTRIN	39.2244	-0.142	0.311962	0.648978	0.942734
remdesivir.only.vs.control	ENSCSAG00000001468_RPAP2	713.747	0.0303476	0.0666747	0.648995	0.942734
remdesivir.only.vs.control	ENSCSAG00000019409_SOCS4	800.685	0.0251509	0.0552659	0.649045	0.942734
remdesivir.only.vs.control	ENSCSAG00000005705_MADD	3216.41	-0.0216966	0.0476811	0.649084	0.942734
remdesivir.only.vs.control	ENSCSAG00000003624_GFAP	6299.61	0.0205569	0.0452048	0.649289	0.942744
remdesivir.only.vs.control	ENSCSAG00000007096_KRI1	1662.77	0.0272439	0.0599102	0.649292	0.942744
remdesivir.only.vs.control	ENSCSAG00000007117_PLCB3	6131.37	-0.0148233	0.0326003	0.649326	0.942744
remdesivir.only.vs.control	ENSCSAG00000008195_ANKZF1	1634.87	0.0391673	0.0861502	0.649368	0.942744
remdesivir.only.vs.control	ENSCSAG00000011464	663.783	-0.0317682	0.069942	0.649679	0.943057
remdesivir.only.vs.control	ENSCSAG00000009648_TGFBR2	1251.06	-0.0250619	0.0551846	0.649723	0.943057
remdesivir.only.vs.control	ENSCSAG00000014382_TP53TG5	16.7873	0.178435	0.393303	0.650057	0.943352
remdesivir.only.vs.control	ENSCSAG00000014278_HOXA5	192.025	-0.0521829	0.115039	0.650109	0.943352
remdesivir.only.vs.control	ENSCSAG00000000236_PIGC	430.497	-0.0375578	0.082824	0.650214	0.943352
remdesivir.only.vs.control	ENSCSAG00000002610_NPEPPS	20200.9	0.0117706	0.0259776	0.650473	0.943352
remdesivir.only.vs.control	ENSCSAG00000015370_SMYD5	3903.57	0.022261	0.0491305	0.650477	0.943352
remdesivir.only.vs.control	ENSCSAG00000012976_IL17RB	13.4402	-0.185591	0.409948	0.650751	0.943352
remdesivir.only.vs.control	ENSCSAG00000001267_OSBPL9	3035.18	0.0163565	0.0361297	0.650753	0.943352
remdesivir.only.vs.control	ENSCSAG00000010094_CNBD2	116.208	0.0663378	0.146557	0.650807	0.943352
remdesivir.only.vs.control	ENSCSAG00000004656_MRPL58	2043.91	-0.0298246	0.0658957	0.650834	0.943352
remdesivir.only.vs.control	ENSCSAG00000015811_PMPCA	3494.46	0.0175702	0.038827	0.65089	0.943352
remdesivir.only.vs.control	ENSCSAG00000016130_SETD2	6695.18	-0.0306716	0.0678012	0.650998	0.943352
remdesivir.only.vs.control	ENSCSAG00000003976_CTRL	11.0737	0.243238	0.537949	0.651154	0.943352
remdesivir.only.vs.control	ENSCSAG00000015748_DOK1	1590.22	-0.0208064	0.0460158	0.651155	0.943352
remdesivir.only.vs.control	ENSCSAG00000015089_USP4	3009.83	0.0186865	0.0413338	0.651206	0.943352
remdesivir.only.vs.control	ENSCSAG00000004606_CIAO2B	1815.92	-0.0283825	0.0628419	0.651522	0.943352
remdesivir.only.vs.control	ENSCSAG00000013563_NR6A1	159.121	-0.0550653	0.12194	0.651573	0.943352
remdesivir.only.vs.control	ENSCSAG00000010753_THUMPD3	812.016	-0.0252355	0.0558863	0.651593	0.943352
remdesivir.only.vs.control	ENSCSAG00000000326_ARMCX5	285.13	-0.0431328	0.0955219	0.651595	0.943352
remdesivir.only.vs.control	ENSCSAG00000014836_ATG12	1429.98	-0.0290062	0.064271	0.651766	0.943352
remdesivir.only.vs.control	ENSCSAG00000014988	925.138	0.0242588	0.0537546	0.651782	0.943352
remdesivir.only.vs.control	ENSCSAG00000016649_MED23	3531.57	-0.0148039	0.0328093	0.651837	0.943352
remdesivir.only.vs.control	ENSCSAG00000010040_IFT172	1125.04	0.0321934	0.0713542	0.651862	0.943352
remdesivir.only.vs.control	ENSCSAG00000003295_KDM4D	102.774	0.0623121	0.138121	0.651889	0.943352
remdesivir.only.vs.control	ENSCSAG00000002646_PCGF2	4706.62	-0.0125066	0.0277246	0.651917	0.943352
remdesivir.only.vs.control	ENSCSAG00000007112_FAM222B	1426.92	0.0264162	0.0585673	0.65196	0.943352
remdesivir.only.vs.control	ENSCSAG00000013870_SDHAF4	64.3282	-0.0756379	0.167698	0.651963	0.943352
remdesivir.only.vs.control	ENSCSAG00000009896_SMKR1	126.365	0.0591415	0.131141	0.652006	0.943352
remdesivir.only.vs.control	ENSCSAG00000016316_ABCA2	8558.26	0.0288431	0.0639573	0.652008	0.943352
remdesivir.only.vs.control	ENSCSAG00000014680_TCEA1	5846.1	-0.0246154	0.054583	0.65201	0.943352
remdesivir.only.vs.control	ENSCSAG00000001816_MRPL9	1580.07	0.0280938	0.0622962	0.65201	0.943352
remdesivir.only.vs.control	ENSCSAG00000009034_P3H2	13.1692	-0.19648	0.435964	0.65222	0.943514
remdesivir.only.vs.control	ENSCSAG00000004852_MARS1	4405.51	0.0192254	0.042664	0.652261	0.943514
remdesivir.only.vs.control	ENSCSAG00000014218_RABIF	141.17	0.0569312	0.126404	0.652429	0.943551
remdesivir.only.vs.control	ENSCSAG00000017227_TSGA10	532.731	-0.0288428	0.0640464	0.652464	0.943551
remdesivir.only.vs.control	ENSCSAG00000008221_RIPK4	775.651	0.0310285	0.0689065	0.652495	0.943551
remdesivir.only.vs.control	ENSCSAG00000013406_CDS2	1932.31	-0.0190147	0.0422432	0.65262	0.943631
remdesivir.only.vs.control	ENSCSAG00000000213_BOLA1	139.522	-0.0577217	0.128271	0.652713	0.943632
remdesivir.only.vs.control	ENSCSAG00000001802_PSMB4	9010.18	0.025039	0.0556677	0.652859	0.943632
remdesivir.only.vs.control	ENSCSAG00000003010_IRF2	1767.16	-0.0222547	0.0494812	0.652882	0.943632
remdesivir.only.vs.control	ENSCSAG00000007332_VTN	25.9436	0.204873	0.455616	0.652954	0.943632
remdesivir.only.vs.control	ENSCSAG00000001474_MTF2	1896.49	0.0209322	0.0465575	0.653001	0.943632
remdesivir.only.vs.control	ENSCSAG00000012202	139.092	-0.0558132	0.124164	0.653061	0.943632
remdesivir.only.vs.control	ENSCSAG00000007933_KCNJ8	577.308	-0.0272825	0.060702	0.653107	0.943632
remdesivir.only.vs.control	ENSCSAG00000003825_EFCAB13	99.9589	-0.0806092	0.17944	0.653268	0.943634
remdesivir.only.vs.control	ENSCSAG00000016449_RPIA	325.636	-0.0418932	0.0932727	0.653325	0.943634
remdesivir.only.vs.control	ENSCSAG00000020026_SNORA12	83.7409	-0.112151	0.249761	0.653409	0.943634
remdesivir.only.vs.control	ENSCSAG00000004495_C12orf66	488.9	-0.0391619	0.087223	0.653442	0.943634
remdesivir.only.vs.control	ENSCSAG00000001288_CZIB	895.535	-0.0254346	0.0566514	0.653456	0.943634
remdesivir.only.vs.control	ENSCSAG00000000652_AHDC1	3735.26	0.0294489	0.0656689	0.653833	0.943731
remdesivir.only.vs.control	ENSCSAG00000004088_TMEM19	716.352	0.0339833	0.0757834	0.653845	0.943731
remdesivir.only.vs.control	ENSCSAG00000017925_MOSPD3	1401.79	-0.0243064	0.0542055	0.653855	0.943731
remdesivir.only.vs.control	ENSCSAG00000005781_HDLBP	49397.3	-0.0110138	0.0245626	0.653865	0.943731
remdesivir.only.vs.control	ENSCSAG00000014001_ATP6AP2	6748.06	-0.0227723	0.0507972	0.653938	0.943731
remdesivir.only.vs.control	ENSCSAG00000014737	327.36	-0.0401768	0.0896215	0.653941	0.943731
remdesivir.only.vs.control	ENSCSAG00000001140_CAP1	13580.3	-0.0206322	0.0460469	0.654102	0.94382
remdesivir.only.vs.control	ENSCSAG00000016635	205.806	0.0788745	0.176071	0.654175	0.94382
remdesivir.only.vs.control	ENSCSAG00000012372_LAPTM4B	10030	0.0224038	0.0500172	0.65421	0.94382
remdesivir.only.vs.control	ENSCSAG00000011401_PRKAR2B	2313.41	-0.0257457	0.0575223	0.654458	0.943901
remdesivir.only.vs.control	ENSCSAG00000017369_SNRNP200	44234.8	-0.0150629	0.0336627	0.654539	0.943901
remdesivir.only.vs.control	ENSCSAG00000015768_CARD9	13.8431	0.203325	0.454464	0.65459	0.943901
remdesivir.only.vs.control	ENSCSAG00000015951_PPWD1	969.651	0.029329	0.0655642	0.654635	0.943901
remdesivir.only.vs.control	ENSCSAG00000003347_BECN1	4040.36	-0.0140383	0.0313889	0.654702	0.943901
remdesivir.only.vs.control	ENSCSAG00000001513_SLC30A7	726.595	-0.0267985	0.0599477	0.654852	0.943901
remdesivir.only.vs.control	ENSCSAG00000007974_RECQL	1753.87	-0.0192286	0.0430143	0.654855	0.943901
remdesivir.only.vs.control	ENSCSAG00000005430_MAST3	1638	0.0334229	0.0748012	0.655003	0.943901
remdesivir.only.vs.control	ENSCSAG00000010452_CCDC85C	946.689	-0.0328841	0.0736374	0.655188	0.943901
remdesivir.only.vs.control	ENSCSAG00000018055_GOLPH3L	2574.04	0.0260228	0.0582849	0.655253	0.943901
remdesivir.only.vs.control	ENSCSAG00000008853_LMAN2	10483.1	-0.01866	0.0417975	0.655281	0.943901
remdesivir.only.vs.control	ENSCSAG00000017381_TERT	15.3224	0.204189	0.4575	0.65537	0.943901
remdesivir.only.vs.control	ENSCSAG00000001328_FGGY	554.003	-0.0305691	0.0684964	0.65539	0.943901
remdesivir.only.vs.control	ENSCSAG00000008646_SCX	35.2537	0.177758	0.398498	0.655547	0.943901
remdesivir.only.vs.control	ENSCSAG00000009400	1588.96	-0.0238224	0.0534107	0.65558	0.943901
remdesivir.only.vs.control	ENSCSAG00000002716_DUSP12	414.913	0.0375281	0.0841526	0.655632	0.943901
remdesivir.only.vs.control	ENSCSAG00000015266_STKLD1	85.8964	0.0728584	0.163386	0.655649	0.943901
remdesivir.only.vs.control	ENSCSAG00000010383_SLU7	1414.04	-0.0206213	0.0462556	0.655733	0.943901
remdesivir.only.vs.control	ENSCSAG00000012311_SEMA3D	12.8901	-0.177972	0.39938	0.655872	0.943901
remdesivir.only.vs.control	ENSCSAG00000001591_ZBTB45	865.82	-0.023513	0.052765	0.655873	0.943901
remdesivir.only.vs.control	ENSCSAG00000015161_CD55	444.266	-0.0347031	0.0778819	0.655896	0.943901
remdesivir.only.vs.control	ENSCSAG00000006204_IQCA1	343.572	-0.041663	0.0935022	0.655898	0.943901
remdesivir.only.vs.control	ENSCSAG00000011350_CCNY	3775.55	-0.0188936	0.0424064	0.655933	0.943901
remdesivir.only.vs.control	ENSCSAG00000002960_CKAP4	4734.85	-0.020859	0.0468236	0.655972	0.943901
remdesivir.only.vs.control	ENSCSAG00000005405_ZNF423	47.4145	0.104344	0.234329	0.656111	0.943901
remdesivir.only.vs.control	ENSCSAG00000004607_EEF1AKMT3	76.9817	0.0829634	0.186324	0.656129	0.943901
remdesivir.only.vs.control	ENSCSAG00000016302_RNF217	752.729	0.0310025	0.0696596	0.656278	0.943901
remdesivir.only.vs.control	ENSCSAG00000015675_ARHGAP5	5344.37	0.0152461	0.0342647	0.656354	0.943901
remdesivir.only.vs.control	ENSCSAG00000001300_TMEM59	3390.83	0.0196552	0.0441834	0.656425	0.943901
remdesivir.only.vs.control	ENSCSAG00000017025_ECT2L	16.4618	0.198433	0.446301	0.656597	0.943901
remdesivir.only.vs.control	ENSCSAG00000016271_TNFRSF10D	1258.13	-0.0247888	0.0557596	0.656634	0.943901
remdesivir.only.vs.control	ENSCSAG00000017751_TECPR1	1331.58	-0.0328492	0.0738909	0.656635	0.943901
remdesivir.only.vs.control	ENSCSAG00000006637_FUOM	1531.56	0.0206817	0.0465235	0.65665	0.943901
remdesivir.only.vs.control	ENSCSAG00000013006_DCLRE1C	189.292	-0.0609577	0.137131	0.656664	0.943901
remdesivir.only.vs.control	ENSCSAG00000011110_TMEM168	715.184	-0.0311501	0.0701204	0.656871	0.943901
remdesivir.only.vs.control	ENSCSAG00000019615_SERTAD1	640.506	-0.0295372	0.0664918	0.656881	0.943901
remdesivir.only.vs.control	ENSCSAG00000014456_ULBP3	14.355	-0.197721	0.445195	0.656954	0.943901
remdesivir.only.vs.control	ENSCSAG00000016516_NCAPG	4695.02	-0.019628	0.0441998	0.656989	0.943901
remdesivir.only.vs.control	ENSCSAG00000002639_NIT1	448.902	0.0298853	0.067318	0.657085	0.943901
remdesivir.only.vs.control	ENSCSAG00000007894_EHBP1L1	4175.06	0.0161328	0.0363428	0.65711	0.943901
remdesivir.only.vs.control	ENSCSAG00000006329_DNAJB1	4626.09	-0.0189702	0.0427356	0.657117	0.943901
remdesivir.only.vs.control	ENSCSAG00000005872_ZNF688	416.884	0.0381419	0.0860134	0.657447	0.944171
remdesivir.only.vs.control	ENSCSAG00000012779_HESX1	7.12497	-0.239262	0.539601	0.657472	0.944171
remdesivir.only.vs.control	ENSCSAG00000019254_COX14	22.0241	0.156027	0.352002	0.657581	0.944171
remdesivir.only.vs.control	ENSCSAG00000002723	114.762	0.0637941	0.143922	0.657582	0.944171
remdesivir.only.vs.control	ENSCSAG00000016646_METTL17	1173.01	-0.0242025	0.0546152	0.65766	0.944183
remdesivir.only.vs.control	ENSCSAG00000015973_MDP1	587.183	-0.0342024	0.0772131	0.657794	0.944275
remdesivir.only.vs.control	ENSCSAG00000008469_COPS3	1365.23	-0.0286488	0.0647106	0.657967	0.944306
remdesivir.only.vs.control	ENSCSAG00000006306_ATXN2L	10712.9	0.0163813	0.0370037	0.657987	0.944306
remdesivir.only.vs.control	ENSCSAG00000001980_ZBTB7B	2350.13	-0.0175423	0.0396528	0.658202	0.944306
remdesivir.only.vs.control	ENSCSAG00000016984_LIFR	315.554	-0.0389705	0.0880917	0.65821	0.944306
remdesivir.only.vs.control	ENSCSAG00000013231_BRD8	3674.17	-0.0149948	0.033904	0.658293	0.944306
remdesivir.only.vs.control	ENSCSAG00000008450_PSMG1	1459.5	-0.0253942	0.057444	0.658439	0.944306
remdesivir.only.vs.control	ENSCSAG00000011321_U2SURP	4755.96	0.0144301	0.0326497	0.658513	0.944306
remdesivir.only.vs.control	ENSCSAG00000011872_PHF10	2439.38	-0.0172961	0.0391398	0.658558	0.944306
remdesivir.only.vs.control	ENSCSAG00000018383_ACP6	879.545	0.0233012	0.0527321	0.658577	0.944306
remdesivir.only.vs.control	ENSCSAG00000004551_MLKL	633.724	0.0271075	0.0613536	0.658616	0.944306
remdesivir.only.vs.control	ENSCSAG00000017371_CIAO1	3010.3	0.023668	0.0535714	0.658632	0.944306
remdesivir.only.vs.control	ENSCSAG00000000982_GPN2	1606.86	0.026026	0.0589119	0.65865	0.944306
remdesivir.only.vs.control	ENSCSAG00000012799_ITPRID2	4563.28	0.0162445	0.0367844	0.658767	0.944352
remdesivir.only.vs.control	ENSCSAG00000000567_KCTD11	182.103	0.0534021	0.120945	0.658821	0.944352
remdesivir.only.vs.control	ENSCSAG00000000698	3141.8	0.0208727	0.0473143	0.659105	0.944473
remdesivir.only.vs.control	ENSCSAG00000019250_CCDC184	78.5003	-0.0715369	0.162166	0.659116	0.944473
remdesivir.only.vs.control	ENSCSAG00000005162_HAPLN4	54.283	-0.101826	0.230872	0.659179	0.944473
remdesivir.only.vs.control	ENSCSAG00000010569_ARPC4	5765.86	-0.0186757	0.0423445	0.659184	0.944473
remdesivir.only.vs.control	ENSCSAG00000013661	1589.23	-0.0243925	0.055322	0.659272	0.944499
remdesivir.only.vs.control	ENSCSAG00000002942_TLR3	2133.87	-0.0177114	0.0402233	0.659699	0.944733
remdesivir.only.vs.control	ENSCSAG00000016494_GUK1	1574.98	-0.027214	0.0618144	0.659754	0.944733
remdesivir.only.vs.control	ENSCSAG00000004166_ZNF875	30.4499	-0.110634	0.251366	0.659843	0.944733
remdesivir.only.vs.control	ENSCSAG00000019258_SP7	17.4549	0.196126	0.445629	0.659857	0.944733
remdesivir.only.vs.control	ENSCSAG00000015305_RCOR3	733.174	-0.0298834	0.0679097	0.659904	0.944733
remdesivir.only.vs.control	ENSCSAG00000006392_DDB1	17066.6	-0.0107954	0.0245326	0.659905	0.944733
remdesivir.only.vs.control	ENSCSAG00000011019_MIF	16496.6	0.0258711	0.0588017	0.659957	0.944733
remdesivir.only.vs.control	ENSCSAG00000000332	42.7056	-0.110455	0.251076	0.659992	0.944733
remdesivir.only.vs.control	ENSCSAG00000000991_SYTL1	341.052	-0.0387043	0.0880179	0.660131	0.944814
remdesivir.only.vs.control	ENSCSAG00000017622_AMZ1	88.6641	0.0833923	0.1897	0.660226	0.944814
remdesivir.only.vs.control	ENSCSAG00000008535_TNK2	1752.51	-0.0384647	0.0875453	0.660394	0.944814
remdesivir.only.vs.control	ENSCSAG00000002742_UHMK1	2757.76	-0.0154992	0.0352823	0.66045	0.944814
remdesivir.only.vs.control	ENSCSAG00000017691_ZNF853	3832.35	-0.0168824	0.0384358	0.66049	0.944814
remdesivir.only.vs.control	ENSCSAG00000003476_ACTR6	628.496	0.0308897	0.0703283	0.660501	0.944814
remdesivir.only.vs.control	ENSCSAG00000001191_DPH2	1075.58	-0.0267476	0.0609146	0.660589	0.944814
remdesivir.only.vs.control	ENSCSAG00000017416_ELOVL4	259.739	0.0445044	0.101365	0.660624	0.944814
remdesivir.only.vs.control	ENSCSAG00000013208_ZFYVE26	2355.39	0.0311262	0.0709054	0.660674	0.944814
remdesivir.only.vs.control	ENSCSAG00000019680_CYSRT1	10.2233	0.208144	0.474661	0.661016	0.945145
remdesivir.only.vs.control	ENSCSAG00000015322_SMPD2	1316.35	0.0238614	0.0544196	0.661045	0.945145
remdesivir.only.vs.control	ENSCSAG00000003423_VSTM5	7.62545	-0.227843	0.52005	0.661301	0.945412
remdesivir.only.vs.control	ENSCSAG00000023625_U1	5293.14	0.110416	0.252182	0.6615	0.945515
remdesivir.only.vs.control	ENSCSAG00000018458_APC2	2441.55	-0.0231996	0.0530074	0.661628	0.945515
remdesivir.only.vs.control	ENSCSAG00000002783_WIPF2	1135.47	-0.0267363	0.0611105	0.661744	0.945515
remdesivir.only.vs.control	ENSCSAG00000001439_SH3GLB1	1288.05	-0.0259108	0.0592288	0.661771	0.945515
remdesivir.only.vs.control	ENSCSAG00000006111_KCNH3	207.451	0.0750044	0.171467	0.661802	0.945515
remdesivir.only.vs.control	ENSCSAG00000019095_H1-6	27.6879	0.135321	0.309524	0.661974	0.945515
remdesivir.only.vs.control	ENSCSAG00000006496_GTPBP1	2206.86	0.0171324	0.0391998	0.662073	0.945515
remdesivir.only.vs.control	ENSCSAG00000013429_MAX	457.671	0.0374898	0.0857998	0.662151	0.945515
remdesivir.only.vs.control	ENSCSAG00000007804_GPC3	33.5342	-0.109106	0.249816	0.662296	0.945515
remdesivir.only.vs.control	ENSCSAG00000001727	61.2874	0.0808563	0.185247	0.66249	0.945515
remdesivir.only.vs.control	ENSCSAG00000015324_AGGF1	3549.13	0.0162157	0.0371583	0.662549	0.945515
remdesivir.only.vs.control	ENSCSAG00000011523_DZANK1	293.483	0.0470933	0.107952	0.662659	0.945515
remdesivir.only.vs.control	ENSCSAG00000006087_AKAP8L	3120.86	0.0384924	0.0882403	0.662676	0.945515
remdesivir.only.vs.control	ENSCSAG00000011643	7.64921	-0.206648	0.473777	0.662712	0.945515
remdesivir.only.vs.control	ENSCSAG00000003713	3869.87	-0.0243127	0.055744	0.662728	0.945515
remdesivir.only.vs.control	ENSCSAG00000002091_CCDC62	54.1409	0.102284	0.234558	0.662784	0.945515
remdesivir.only.vs.control	ENSCSAG00000014098_OSER1	1387.22	-0.0210775	0.0483355	0.662788	0.945515
remdesivir.only.vs.control	ENSCSAG00000005715_SLC35E1	564.162	-0.0287065	0.0658366	0.662817	0.945515
remdesivir.only.vs.control	ENSCSAG00000000829_FHAD1	429.402	0.0451561	0.103586	0.662888	0.945515
remdesivir.only.vs.control	ENSCSAG00000010442_WDR12	904.348	0.028365	0.06507	0.662898	0.945515
remdesivir.only.vs.control	ENSCSAG00000004255	7.51687	0.235488	0.540256	0.662923	0.945515
remdesivir.only.vs.control	ENSCSAG00000018478_FOXL1	7.76255	0.278081	0.637999	0.662935	0.945515
remdesivir.only.vs.control	ENSCSAG00000008044_ZSCAN23	152.293	0.0701235	0.160922	0.66301	0.945515
remdesivir.only.vs.control	ENSCSAG00000007457_PAK1IP1	518.009	-0.0401277	0.0921305	0.663161	0.945515
remdesivir.only.vs.control	ENSCSAG00000003769_ZNF546	121.345	0.0684948	0.157279	0.6632	0.945515
remdesivir.only.vs.control	ENSCSAG00000006934_TRAPPC12	3405.5	0.0158524	0.0364206	0.663374	0.945515
remdesivir.only.vs.control	ENSCSAG00000007581_RUFY2	554.184	-0.028163	0.0647075	0.663392	0.945515
remdesivir.only.vs.control	ENSCSAG00000010877_PCCB	2760.9	-0.0235139	0.0540348	0.663445	0.945515
remdesivir.only.vs.control	ENSCSAG00000009121_TP53BP1	7567.54	-0.0202836	0.0466122	0.663449	0.945515
remdesivir.only.vs.control	ENSCSAG00000000949_RSRP1	422.883	0.110399	0.253791	0.663562	0.945515
remdesivir.only.vs.control	ENSCSAG00000006319_SH2B1	1566.29	0.0415063	0.0954242	0.663587	0.945515
remdesivir.only.vs.control	ENSCSAG00000010980_NANS	4508.65	-0.0171726	0.0394821	0.663601	0.945515
remdesivir.only.vs.control	ENSCSAG00000006096_QPRT	12.0006	0.184904	0.425267	0.663711	0.945572
remdesivir.only.vs.control	ENSCSAG00000006708_TTC9C	861.429	-0.0262951	0.0604979	0.66382	0.945628
remdesivir.only.vs.control	ENSCSAG00000018620_UTP14C	1626.25	0.0199555	0.0459255	0.663911	0.945659
remdesivir.only.vs.control	ENSCSAG00000009193_MRPS25	1395.23	-0.0243079	0.0560153	0.664324	0.945796
remdesivir.only.vs.control	ENSCSAG00000021329_U4	8347.78	-0.0479784	0.110591	0.664406	0.945796
remdesivir.only.vs.control	ENSCSAG00000003798_EXOC3L1	36.268	-0.118352	0.272821	0.664428	0.945796
remdesivir.only.vs.control	ENSCSAG00000016261_STX18	599.387	0.0280318	0.0646278	0.664476	0.945796
remdesivir.only.vs.control	ENSCSAG00000002005_ZNF350	131.627	0.0634414	0.146343	0.664643	0.945796
remdesivir.only.vs.control	ENSCSAG00000011839_TBP	1351.1	-0.0193728	0.044705	0.664763	0.945796
remdesivir.only.vs.control	ENSCSAG00000000104_RTL5	494.392	0.0291068	0.0671835	0.664838	0.945796
remdesivir.only.vs.control	ENSCSAG00000009401_PLP1	11.2275	0.175817	0.405818	0.66484	0.945796
remdesivir.only.vs.control	ENSCSAG00000012653_METTL26	322.971	-0.0448193	0.1035	0.664988	0.945796
remdesivir.only.vs.control	ENSCSAG00000016781_ZNF131	1049.3	-0.0242751	0.0560824	0.665126	0.945796
remdesivir.only.vs.control	ENSCSAG00000005972_GPC1	3018.15	0.0183875	0.0424902	0.665199	0.945796
remdesivir.only.vs.control	ENSCSAG00000016473_TOX4	3629.89	0.0130532	0.0301668	0.665232	0.945796
remdesivir.only.vs.control	ENSCSAG00000018327	32.4035	-0.115094	0.266013	0.66526	0.945796
remdesivir.only.vs.control	ENSCSAG00000016853_LIMS2	194.499	-0.048217	0.111457	0.6653	0.945796
remdesivir.only.vs.control	ENSCSAG00000005441_SMUG1	914.752	0.0419626	0.0970036	0.665314	0.945796
remdesivir.only.vs.control	ENSCSAG00000012502_MLLT10	2256.57	0.0204731	0.0473307	0.665338	0.945796
remdesivir.only.vs.control	ENSCSAG00000004440_LIN54	820.427	-0.0256075	0.059208	0.665378	0.945796
remdesivir.only.vs.control	ENSCSAG00000003612_USP44	525.788	0.0334738	0.0774095	0.665433	0.945796
remdesivir.only.vs.control	ENSCSAG00000012233_IFT80	2412.51	0.0184007	0.0425541	0.665445	0.945796
remdesivir.only.vs.control	ENSCSAG00000001959_UBE2Q1	3772.34	-0.0167726	0.0387917	0.665468	0.945796
remdesivir.only.vs.control	ENSCSAG00000013199_SNAPC5	83.935	0.0718076	0.166078	0.66547	0.945796
remdesivir.only.vs.control	ENSCSAG00000009142_RWDD2B	1184.86	-0.0249928	0.0578577	0.665763	0.946113
remdesivir.only.vs.control	ENSCSAG00000008911_TCIRG1	2362.93	-0.0173011	0.0400647	0.665865	0.946159
remdesivir.only.vs.control	ENSCSAG00000013737_MYO9A	5009.34	0.0289358	0.0670452	0.666042	0.946312
remdesivir.only.vs.control	ENSCSAG00000017932_GNB2	14143.6	-0.0166168	0.0385179	0.666174	0.946401
remdesivir.only.vs.control	ENSCSAG00000003314_NUP37	1144.18	0.0277734	0.0644582	0.666559	0.946849
remdesivir.only.vs.control	ENSCSAG00000008925_NCAM2	51.9934	-0.0832411	0.1933	0.666735	0.946859
remdesivir.only.vs.control	ENSCSAG00000003396_IRGQ	999.092	-0.0310699	0.072156	0.666763	0.946859
remdesivir.only.vs.control	ENSCSAG00000000259_TMEM81	48.1286	0.0869237	0.201877	0.666776	0.946859
remdesivir.only.vs.control	ENSCSAG00000010350_PRRT3	169.301	-0.0456455	0.106042	0.666871	0.946895
remdesivir.only.vs.control	ENSCSAG00000015254_SESN1	368.571	0.0469966	0.109256	0.667085	0.946949
remdesivir.only.vs.control	ENSCSAG00000007566_JARID2	2485.6	-0.0324099	0.0753497	0.667103	0.946949
remdesivir.only.vs.control	ENSCSAG00000014796_RBBP7	4910.95	0.0246408	0.05729	0.667118	0.946949
remdesivir.only.vs.control	ENSCSAG00000016140_RAB3C	43.7397	0.0980859	0.228263	0.66741	0.947081
remdesivir.only.vs.control	ENSCSAG00000010395_FAM89A	68.8512	0.0763189	0.177649	0.667483	0.947081
remdesivir.only.vs.control	ENSCSAG00000004731_CNOT1	17202.6	-0.0112612	0.0262142	0.667497	0.947081
remdesivir.only.vs.control	ENSCSAG00000012969_SPEF1	92.4944	0.078617	0.183025	0.667529	0.947081
remdesivir.only.vs.control	ENSCSAG00000004177_CNOT2	2331.65	-0.0189939	0.0442339	0.667634	0.947081
remdesivir.only.vs.control	ENSCSAG00000005398_HEATR3	1742.55	0.0209064	0.0487035	0.667736	0.947081
remdesivir.only.vs.control	ENSCSAG00000000386_TIGD4	35.704	0.106232	0.247491	0.667753	0.947081
remdesivir.only.vs.control	ENSCSAG00000002931_TMEM263	405.514	-0.0378172	0.0881183	0.667804	0.947081
remdesivir.only.vs.control	ENSCSAG00000006554_ACTR3B	381.112	-0.0334257	0.0778995	0.667859	0.947081
remdesivir.only.vs.control	ENSCSAG00000002665_GPN3	1005.33	-0.0292022	0.0680695	0.66792	0.947081
remdesivir.only.vs.control	ENSCSAG00000007496_FAM207A	1733.66	-0.0188342	0.0439242	0.668077	0.947081
remdesivir.only.vs.control	ENSCSAG00000015992_RNF180	358.075	0.0433059	0.101006	0.668108	0.947081
remdesivir.only.vs.control	ENSCSAG00000015221_TENT2	2084.08	0.0176367	0.0411573	0.668272	0.947081
remdesivir.only.vs.control	ENSCSAG00000011249_PSMD13	2610.18	0.0224134	0.0523057	0.668281	0.947081
remdesivir.only.vs.control	ENSCSAG00000016928_IMP4	1356.32	-0.0203251	0.0474639	0.668489	0.947081
remdesivir.only.vs.control	ENSCSAG00000006155_DOC2A	6.52946	0.264507	0.617695	0.668494	0.947081
remdesivir.only.vs.control	ENSCSAG00000004201_ZNF382	210.771	-0.0561242	0.13108	0.668529	0.947081
remdesivir.only.vs.control	ENSCSAG00000007464_PARP14	16.9846	0.139254	0.325252	0.668547	0.947081
remdesivir.only.vs.control	ENSCSAG00000011302_TRPC1	1219.38	-0.0201442	0.0470546	0.668576	0.947081
remdesivir.only.vs.control	ENSCSAG00000013544_TWISTNB	1306.04	0.0219444	0.0512646	0.668606	0.947081
remdesivir.only.vs.control	ENSCSAG00000004536_USP15	1694.58	-0.0190399	0.0444984	0.66874	0.947157
remdesivir.only.vs.control	ENSCSAG00000016227_SFTPB	80.8515	0.118878	0.2779	0.668816	0.947157
remdesivir.only.vs.control	ENSCSAG00000008045_BTNL8	156.178	0.0533715	0.124791	0.66888	0.947157
remdesivir.only.vs.control	ENSCSAG00000005142_TIMELESS	2891.58	0.0150647	0.0352305	0.668939	0.947157
remdesivir.only.vs.control	ENSCSAG00000006324_TECR	6974.88	0.0153672	0.0359495	0.669041	0.947203
remdesivir.only.vs.control	ENSCSAG00000014520_MIGA2	482.439	-0.0346019	0.0810308	0.669364	0.947562
remdesivir.only.vs.control	ENSCSAG00000003999	10.9098	-0.183719	0.43063	0.66965	0.947629
remdesivir.only.vs.control	ENSCSAG00000010444_EIF6	5702.07	-0.0218836	0.0512954	0.669657	0.947629
remdesivir.only.vs.control	ENSCSAG00000012007_YWHAZ	22067.2	-0.0181444	0.0425343	0.669683	0.947629
remdesivir.only.vs.control	ENSCSAG00000014980_WDR36	2350.95	-0.0168741	0.0395597	0.669708	0.947629
remdesivir.only.vs.control	ENSCSAG00000005616_ANO8	1268.96	-0.0273391	0.0641108	0.66979	0.947629
remdesivir.only.vs.control	ENSCSAG00000011410_MYOZ3	41.0323	0.153733	0.360636	0.669902	0.947629
remdesivir.only.vs.control	ENSCSAG00000018914	69.443	0.0845707	0.198396	0.66991	0.947629
remdesivir.only.vs.control	ENSCSAG00000011823_RC3H1	2499.6	0.0231067	0.0542168	0.669969	0.947629
remdesivir.only.vs.control	ENSCSAG00000004415_ETV2	52.3296	0.0900413	0.211333	0.670062	0.947632
remdesivir.only.vs.control	ENSCSAG00000001166_CCDC30	351.266	0.0388553	0.0912204	0.670144	0.947632
remdesivir.only.vs.control	ENSCSAG00000007603_GKAP1	335.657	0.0369503	0.0867786	0.670254	0.947632
remdesivir.only.vs.control	ENSCSAG00000001094_ADPRHL2	1594.65	-0.0204841	0.0481099	0.67027	0.947632
remdesivir.only.vs.control	ENSCSAG00000003298	212.517	0.0501267	0.11775	0.670323	0.947632
remdesivir.only.vs.control	ENSCSAG00000004623_GRIN2C	18.6699	0.173478	0.407698	0.670468	0.947632
remdesivir.only.vs.control	ENSCSAG00000013675_ASB13	118.619	0.0631286	0.14837	0.670486	0.947632
remdesivir.only.vs.control	ENSCSAG00000003846	2919.22	0.0212764	0.0500161	0.670551	0.947632
remdesivir.only.vs.control	ENSCSAG00000003153_DYNC2H1	4923.58	-0.0568819	0.133737	0.6706	0.947632
remdesivir.only.vs.control	ENSCSAG00000004225_LYZ	654.287	0.0334228	0.0786374	0.670819	0.947843
remdesivir.only.vs.control	ENSCSAG00000015764_IGFBP3	253414	-0.0203802	0.0479943	0.6711	0.948108
remdesivir.only.vs.control	ENSCSAG00000006381_PALM3	13.2943	0.181989	0.428708	0.671197	0.948108
remdesivir.only.vs.control	ENSCSAG00000015276	14432.5	-0.0276294	0.06509	0.671216	0.948108
remdesivir.only.vs.control	ENSCSAG00000014646_COMMD1	491.448	-0.0307065	0.0723804	0.671392	0.948258
remdesivir.only.vs.control	ENSCSAG00000001891_TSEN34	4190.01	-0.0222523	0.052478	0.671543	0.948374
remdesivir.only.vs.control	ENSCSAG00000017888	257.988	0.041959	0.0989789	0.671626	0.948391
remdesivir.only.vs.control	ENSCSAG00000001106_ZC3H12A	584.883	-0.0403473	0.0952097	0.671731	0.948403
remdesivir.only.vs.control	ENSCSAG00000011374_CUL2	1580.51	-0.0225158	0.053139	0.671774	0.948403
remdesivir.only.vs.control	ENSCSAG00000008558_TBC1D10C	31.6613	0.120869	0.285339	0.67186	0.948426
remdesivir.only.vs.control	ENSCSAG00000011651_C16orf91	373.256	-0.0410055	0.0968275	0.671938	0.948437
remdesivir.only.vs.control	ENSCSAG00000006562_PHLDB2	10168.3	-0.0138832	0.0327907	0.672011	0.948441
remdesivir.only.vs.control	ENSCSAG00000012875_THAP7	740.462	-0.029298	0.0692274	0.672139	0.948441
remdesivir.only.vs.control	ENSCSAG00000014231_RBM45	511.604	0.0291074	0.0687904	0.672199	0.948441
remdesivir.only.vs.control	ENSCSAG00000009587_DENND1C	802.978	0.0236808	0.055989	0.672329	0.948441
remdesivir.only.vs.control	ENSCSAG00000003484_TMEM101	739.896	0.0248714	0.0588086	0.672353	0.948441
remdesivir.only.vs.control	ENSCSAG00000013230_ARID1B	3639.18	-0.0213592	0.0505089	0.672383	0.948441
remdesivir.only.vs.control	ENSCSAG00000006622_EVI2B	28.2142	0.227739	0.538624	0.67243	0.948441
remdesivir.only.vs.control	ENSCSAG00000013789_CHAC2	467.618	-0.0320924	0.0759357	0.672568	0.948538
remdesivir.only.vs.control	ENSCSAG00000008571	534.556	0.0283347	0.0671071	0.672856	0.948846
remdesivir.only.vs.control	ENSCSAG00000015685_ZNF703	272.086	0.0403512	0.0955895	0.67293	0.948851
remdesivir.only.vs.control	ENSCSAG00000001767_RDH13	631.345	-0.0271916	0.0644331	0.673016	0.948874
remdesivir.only.vs.control	ENSCSAG00000006983_ILF3	13056	-0.0104579	0.024806	0.673325	0.949083
remdesivir.only.vs.control	ENSCSAG00000011955	17.6093	-0.138573	0.328794	0.67342	0.949083
remdesivir.only.vs.control	ENSCSAG00000006088_SCLY	802.859	-0.0236387	0.0560889	0.673427	0.949083
remdesivir.only.vs.control	ENSCSAG00000017700_KDELR2	8617.82	0.0181522	0.043078	0.673477	0.949083
remdesivir.only.vs.control	ENSCSAG00000019126	8.39013	-0.208219	0.494453	0.673676	0.949083
remdesivir.only.vs.control	ENSCSAG00000007797_GDE1	5489.41	-0.0168478	0.0400114	0.6737	0.949083
remdesivir.only.vs.control	ENSCSAG00000015363_TMEM175	1297.13	-0.0340582	0.0808919	0.67373	0.949083
remdesivir.only.vs.control	ENSCSAG00000017546_APCDD1	8.40563	-0.204026	0.484685	0.673795	0.949083
remdesivir.only.vs.control	ENSCSAG00000017554_C7orf50	3923.14	0.020457	0.0486058	0.673846	0.949083
remdesivir.only.vs.control	ENSCSAG00000012570_MYNN	424.602	0.0300273	0.0713487	0.673863	0.949083
remdesivir.only.vs.control	ENSCSAG00000001788_TNFAIP8L2	10.2013	0.233456	0.554903	0.673963	0.949108
remdesivir.only.vs.control	ENSCSAG00000009523_AGBL5	2937.94	0.014911	0.035457	0.674092	0.949108
remdesivir.only.vs.control	ENSCSAG00000002099_LMNA	34255.9	0.0200172	0.0476281	0.67428	0.949108
remdesivir.only.vs.control	ENSCSAG00000001218_NASP	5338.32	-0.0156741	0.0372981	0.674311	0.949108
remdesivir.only.vs.control	ENSCSAG00000014367_C15orf39	1831.42	-0.0177669	0.0422783	0.674312	0.949108
remdesivir.only.vs.control	ENSCSAG00000017769_COG3	1974.12	-0.0184023	0.0438026	0.674399	0.949108
remdesivir.only.vs.control	ENSCSAG00000014882_SPIDR	1167.51	-0.0209992	0.049988	0.674423	0.949108
remdesivir.only.vs.control	ENSCSAG00000017051_FES	307.147	-0.042978	0.102316	0.674446	0.949108
remdesivir.only.vs.control	ENSCSAG00000014092_GOLGA2	3012.85	-0.0187212	0.0445874	0.674575	0.949108
remdesivir.only.vs.control	ENSCSAG00000003306_ARFIP1	1449.3	-0.0188955	0.0450305	0.674766	0.949108
remdesivir.only.vs.control	ENSCSAG00000007097_TRIOBP	3401.76	-0.0152376	0.0363278	0.674889	0.949108
remdesivir.only.vs.control	ENSCSAG00000003359	9.28977	-0.241193	0.575237	0.675003	0.949108
remdesivir.only.vs.control	ENSCSAG00000014004_LIPH	34.5619	0.143497	0.342244	0.675009	0.949108
remdesivir.only.vs.control	ENSCSAG00000008817_CNBP	3639.82	-0.0239373	0.0570919	0.675014	0.949108
remdesivir.only.vs.control	ENSCSAG00000019020_FAM187A	175.745	0.0472119	0.112691	0.675252	0.949108
remdesivir.only.vs.control	ENSCSAG00000018738_PPP1R3D	96.8222	0.0621963	0.148465	0.675268	0.949108
remdesivir.only.vs.control	ENSCSAG00000015966_ESCO2	920.231	-0.0244189	0.0582932	0.675291	0.949108
remdesivir.only.vs.control	ENSCSAG00000002567_SP2	865.81	0.025347	0.0605096	0.675294	0.949108
remdesivir.only.vs.control	ENSCSAG00000014542_UBXN2B	609.232	-0.0310043	0.0740643	0.675499	0.949108
remdesivir.only.vs.control	ENSCSAG00000012887_IGDCC3	173.731	0.137536	0.32877	0.675701	0.949108
remdesivir.only.vs.control	ENSCSAG00000004484	9.52815	0.214505	0.512849	0.675756	0.949108
remdesivir.only.vs.control	ENSCSAG00000011462_ZNF555	378.605	0.0420015	0.100427	0.675781	0.949108
remdesivir.only.vs.control	ENSCSAG00000007420_RTKN2	403.692	-0.0333286	0.0797189	0.675891	0.949108
remdesivir.only.vs.control	ENSCSAG00000013731	12211.7	-0.0183388	0.0438696	0.675925	0.949108
remdesivir.only.vs.control	ENSCSAG00000011008_TRIM14	1187.14	-0.0210623	0.0503857	0.675931	0.949108
remdesivir.only.vs.control	ENSCSAG00000011680_DNAAF4	26.6269	-0.111805	0.267465	0.675935	0.949108
remdesivir.only.vs.control	ENSCSAG00000012284_SNTA1	873.588	0.0216443	0.0517988	0.676055	0.949108
remdesivir.only.vs.control	ENSCSAG00000001212	591.106	-0.0272207	0.0651771	0.676209	0.949108
remdesivir.only.vs.control	ENSCSAG00000005338_METTL7B	893.898	0.0247241	0.0592141	0.676285	0.949108
remdesivir.only.vs.control	ENSCSAG00000002758_LIN7B	197.141	-0.0422169	0.101118	0.676312	0.949108
remdesivir.only.vs.control	ENSCSAG00000001077_SMIM12	336.032	0.0360615	0.0863931	0.676377	0.949108
remdesivir.only.vs.control	ENSCSAG00000017053_VTA1	2450.62	-0.0236895	0.0567574	0.676399	0.949108
remdesivir.only.vs.control	ENSCSAG00000006726_TMEM179B	485.647	0.033038	0.0791581	0.67641	0.949108
remdesivir.only.vs.control	ENSCSAG00000011958_ZC4H2	109.611	0.064725	0.155089	0.67643	0.949108
remdesivir.only.vs.control	ENSCSAG00000000239_IER5	469.424	0.032577	0.0780656	0.676457	0.949108
remdesivir.only.vs.control	ENSCSAG00000003455_USP38	2802.51	0.0230986	0.0553575	0.676486	0.949108
remdesivir.only.vs.control	ENSCSAG00000009840_TOPORS	1858.27	-0.0255388	0.061267	0.676792	0.949108
remdesivir.only.vs.control	ENSCSAG00000018121_DTX2	1297.97	-0.021513	0.0516117	0.676807	0.949108
remdesivir.only.vs.control	ENSCSAG00000019755_CHRM5	23.5113	-0.260267	0.624452	0.67683	0.949108
remdesivir.only.vs.control	ENSCSAG00000018587_GJA3	164.993	-0.0545016	0.130786	0.676881	0.949108
remdesivir.only.vs.control	ENSCSAG00000006602_TNKS2	4705.5	-0.0125901	0.030217	0.676929	0.949108
remdesivir.only.vs.control	ENSCSAG00000000555_DUSP14	419.299	-0.0400802	0.0962044	0.67696	0.949108
remdesivir.only.vs.control	ENSCSAG00000002023_RUSC1	1044.25	-0.0289444	0.0694779	0.676972	0.949108
remdesivir.only.vs.control	ENSCSAG00000011639_ZNF438	585.33	-0.0272125	0.065325	0.676992	0.949108
remdesivir.only.vs.control	ENSCSAG00000011447_ELP1	2882.71	-0.01807	0.0433842	0.677037	0.949108
remdesivir.only.vs.control	ENSCSAG00000014474_MARCHF3	26.2775	-0.139694	0.335526	0.67716	0.949108
remdesivir.only.vs.control	ENSCSAG00000008222_ZNF251	582.34	0.0422949	0.101623	0.677269	0.949108
remdesivir.only.vs.control	ENSCSAG00000012925_CWC22	1830.79	-0.0168382	0.0404621	0.677302	0.949108
remdesivir.only.vs.control	ENSCSAG00000002514_NLRX1	1198.63	0.0192988	0.0463841	0.677362	0.949108
remdesivir.only.vs.control	ENSCSAG00000004450_SEC31A	5691.53	-0.0119624	0.0287568	0.677422	0.949108
remdesivir.only.vs.control	ENSCSAG00000015684_COL7A1	17526.1	-0.12336	0.296597	0.67747	0.949108
remdesivir.only.vs.control	ENSCSAG00000012823_NCEH1	1153.75	0.0255687	0.0614844	0.677515	0.949108
remdesivir.only.vs.control	ENSCSAG00000017931_KIAA1328	134.669	-0.0524408	0.126147	0.677622	0.949118
remdesivir.only.vs.control	ENSCSAG00000008285_LRRC20	1349.7	-0.0184001	0.0442834	0.677771	0.949118
remdesivir.only.vs.control	ENSCSAG00000014912_APLF	637.413	-0.0257189	0.0619038	0.677801	0.949118
remdesivir.only.vs.control	ENSCSAG00000007171_EXOC2	2554.73	0.0159185	0.0383149	0.677802	0.949118
remdesivir.only.vs.control	ENSCSAG00000016259_CHMP7	1253.76	0.019124	0.0460431	0.677886	0.949138
remdesivir.only.vs.control	ENSCSAG00000009837	2596.11	-0.0205266	0.0494331	0.677966	0.949152
remdesivir.only.vs.control	ENSCSAG00000005983_NDUFA10	4510.27	0.0206292	0.0497127	0.678165	0.949191
remdesivir.only.vs.control	ENSCSAG00000010708_HAVCR2	18.5706	0.159369	0.384314	0.678372	0.949191
remdesivir.only.vs.control	ENSCSAG00000013638	46510.8	-0.0241531	0.0582515	0.678409	0.949191
remdesivir.only.vs.control	ENSCSAG00000001570_CEPT1	527.137	0.0289841	0.0699028	0.67841	0.949191
remdesivir.only.vs.control	ENSCSAG00000012211_HAGHL	97.1516	0.0678491	0.163712	0.678551	0.949191
remdesivir.only.vs.control	ENSCSAG00000008863	11.2646	0.293014	0.707079	0.67858	0.949191
remdesivir.only.vs.control	ENSCSAG00000008007_PGBD1	507.171	0.02988	0.0721359	0.678714	0.949191
remdesivir.only.vs.control	ENSCSAG00000014742_MBLAC2	610.671	0.0307429	0.0742234	0.678731	0.949191
remdesivir.only.vs.control	ENSCSAG00000014386_NEIL1	852.943	-0.029423	0.0710453	0.678769	0.949191
remdesivir.only.vs.control	ENSCSAG00000000189	43.4585	0.0978807	0.236372	0.678804	0.949191
remdesivir.only.vs.control	ENSCSAG00000007699_TLE4	9.88557	-0.175373	0.423579	0.678855	0.949191
remdesivir.only.vs.control	ENSCSAG00000015477_CELSR3	542.968	0.098707	0.238424	0.678876	0.949191
remdesivir.only.vs.control	ENSCSAG00000001577_ATP5PB	3554.13	0.0286168	0.0691783	0.679118	0.949191
remdesivir.only.vs.control	ENSCSAG00000011804_ARHGEF37	182.264	0.054946	0.132837	0.679141	0.949191
remdesivir.only.vs.control	ENSCSAG00000018282	192.178	-0.0525889	0.127226	0.679349	0.949191
remdesivir.only.vs.control	ENSCSAG00000002502_ATP5MC1	2977.73	0.0301663	0.0729868	0.679378	0.949191
remdesivir.only.vs.control	ENSCSAG00000014629_LEMD1	32.9642	0.119058	0.288102	0.679423	0.949191
remdesivir.only.vs.control	ENSCSAG00000004268_AP1G1	8118.41	-0.0138162	0.0334552	0.679623	0.949191
remdesivir.only.vs.control	ENSCSAG00000000710_MORN1	24.1801	-0.117909	0.285598	0.679717	0.949191
remdesivir.only.vs.control	ENSCSAG00000007157_GPR137	1415.8	-0.0208592	0.0505304	0.67975	0.949191
remdesivir.only.vs.control	ENSCSAG00000007969_RDH14	711.674	0.0270028	0.0654272	0.679815	0.949191
remdesivir.only.vs.control	ENSCSAG00000011487	1974.34	-0.0176168	0.042691	0.679857	0.949191
remdesivir.only.vs.control	ENSCSAG00000013392_TMEM230	1105.03	0.0264082	0.0640106	0.679929	0.949191
remdesivir.only.vs.control	ENSCSAG00000001403_DNAJB4	655.698	0.0253573	0.061473	0.679977	0.949191
remdesivir.only.vs.control	ENSCSAG00000014447_ACTR10	1766.1	0.0202962	0.0492127	0.680033	0.949191
remdesivir.only.vs.control	ENSCSAG00000000263_FAM71A	78.0637	0.152188	0.369023	0.68004	0.949191
remdesivir.only.vs.control	ENSCSAG00000011455_PDZRN3	39.6514	-0.093628	0.227057	0.68008	0.949191
remdesivir.only.vs.control	ENSCSAG00000007744_ITPKA	200.016	0.0487297	0.118186	0.68011	0.949191
remdesivir.only.vs.control	ENSCSAG00000004523_FAM53B	286.035	0.0405811	0.0984234	0.680111	0.949191
remdesivir.only.vs.control	ENSCSAG00000014495_TMEM30A	6050.36	0.0178862	0.0433888	0.68017	0.949191
remdesivir.only.vs.control	ENSCSAG00000014167_TUBA8	14.4149	-0.178074	0.432052	0.680223	0.949191
remdesivir.only.vs.control	ENSCSAG00000002193_TMEM120B	338.845	0.0357507	0.0867824	0.68037	0.949191
remdesivir.only.vs.control	ENSCSAG00000014235_CYB5R1	898.356	0.0199333	0.0483914	0.680399	0.949191
remdesivir.only.vs.control	ENSCSAG00000013939_TOMM7	1419.28	-0.0293242	0.0712124	0.680496	0.949191
remdesivir.only.vs.control	ENSCSAG00000014527_HDHD5	1193.88	-0.029157	0.0708105	0.680515	0.949191
remdesivir.only.vs.control	ENSCSAG00000011658_PIGB	253.769	0.0434523	0.105558	0.680601	0.949191
remdesivir.only.vs.control	ENSCSAG00000009306_ADSS2	1507.49	-0.0220402	0.0535727	0.680774	0.949191
remdesivir.only.vs.control	ENSCSAG00000027264_Y_RNA	3477.04	0.113574	0.27609	0.680805	0.949191
remdesivir.only.vs.control	ENSCSAG00000003818_CLNS1A	2415.47	0.021829	0.0530761	0.680869	0.949191
remdesivir.only.vs.control	ENSCSAG00000003727_PLEKHG7	89.2232	0.0738277	0.17952	0.680888	0.949191
remdesivir.only.vs.control	ENSCSAG00000015949	112.41	0.0591449	0.143825	0.680906	0.949191
remdesivir.only.vs.control	ENSCSAG00000009237_ATF6B	2776.88	0.0181287	0.0440941	0.680973	0.949191
remdesivir.only.vs.control	ENSCSAG00000015406_NCKIPSD	1366.97	-0.0195075	0.0474599	0.681049	0.949191
remdesivir.only.vs.control	ENSCSAG00000001367_GNG12	47.7637	0.0836887	0.203652	0.681117	0.949191
remdesivir.only.vs.control	ENSCSAG00000009182_KIF26B	27.0503	-0.136518	0.33231	0.681208	0.949191
remdesivir.only.vs.control	ENSCSAG00000003796_CEP290	1402.31	0.0302051	0.0735248	0.681209	0.949191
remdesivir.only.vs.control	ENSCSAG00000014195_MYBL1	263.754	-0.041682	0.101507	0.681343	0.949209
remdesivir.only.vs.control	ENSCSAG00000010401_ARV1	268.007	0.0450643	0.109823	0.681561	0.949209
remdesivir.only.vs.control	ENSCSAG00000012288_CBARP	375.421	-0.0381098	0.0928875	0.681601	0.949209
remdesivir.only.vs.control	ENSCSAG00000009755_ERO1B	307.311	-0.0349503	0.0852079	0.681676	0.949209
remdesivir.only.vs.control	ENSCSAG00000007385_CCDC58	311.674	0.0364331	0.0888679	0.681829	0.949209
remdesivir.only.vs.control	ENSCSAG00000004846	188.125	0.0490985	0.119776	0.681864	0.949209
remdesivir.only.vs.control	ENSCSAG00000013816_SLC9A7	446.41	-0.0308273	0.0752043	0.681869	0.949209
remdesivir.only.vs.control	ENSCSAG00000018630	10.3218	-0.22328	0.544736	0.681889	0.949209
remdesivir.only.vs.control	ENSCSAG00000009100_LURAP1L	35.4126	0.108126	0.263846	0.681947	0.949209
remdesivir.only.vs.control	ENSCSAG00000006677_BOC	10.0582	-0.204508	0.499079	0.681974	0.949209
remdesivir.only.vs.control	ENSCSAG00000008380_NHEJ1	249.502	0.0375924	0.0917452	0.681991	0.949209
remdesivir.only.vs.control	ENSCSAG00000005681_ZNF408	847.886	-0.0266194	0.0650182	0.682235	0.949452
remdesivir.only.vs.control	ENSCSAG00000007643_CCAR1	5589.57	0.0127334	0.0311156	0.682373	0.949522
remdesivir.only.vs.control	ENSCSAG00000011501_RINT1	1485.73	-0.0210297	0.0514205	0.682558	0.949522
remdesivir.only.vs.control	ENSCSAG00000014897_ZRSR2	126.074	-0.0576739	0.141032	0.682582	0.949522
remdesivir.only.vs.control	ENSCSAG00000008551_ZSWIM7	129.6	0.0539694	0.131988	0.682617	0.949522
remdesivir.only.vs.control	ENSCSAG00000004297_PPM1K	95.9084	-0.0643884	0.157568	0.682805	0.949522
remdesivir.only.vs.control	ENSCSAG00000014559_FBXL4	361.27	-0.0321079	0.0785829	0.682843	0.949522
remdesivir.only.vs.control	ENSCSAG00000008114_RRN3	1713.04	-0.0177631	0.0434789	0.682873	0.949522
remdesivir.only.vs.control	ENSCSAG00000017613_METTL4	432.873	-0.032319	0.0791241	0.682936	0.949522
remdesivir.only.vs.control	ENSCSAG00000019132_RNF133	15.7347	-0.224394	0.5494	0.682954	0.949522
remdesivir.only.vs.control	ENSCSAG00000001076_C1orf94	24.7659	0.124534	0.304937	0.682985	0.949522
remdesivir.only.vs.control	ENSCSAG00000001432_ODF2L	347.137	0.0401402	0.0983342	0.683125	0.949621
remdesivir.only.vs.control	ENSCSAG00000003342_ZNF224	339.343	0.0457677	0.11217	0.683259	0.949662
remdesivir.only.vs.control	ENSCSAG00000017807_ZSCAN25	1455.42	0.0253428	0.0621327	0.68336	0.949662
remdesivir.only.vs.control	ENSCSAG00000012069_ANGPTL1	16.6535	0.210027	0.515089	0.683458	0.949662
remdesivir.only.vs.control	ENSCSAG00000016101_MRFAP1	9226.03	0.0223087	0.0547371	0.683597	0.949662
remdesivir.only.vs.control	ENSCSAG00000015695_HS3ST5	16.0716	0.137607	0.337744	0.683693	0.949662
remdesivir.only.vs.control	ENSCSAG00000018299	1054.87	0.0312261	0.0766664	0.683789	0.949662
remdesivir.only.vs.control	ENSCSAG00000008053	479.478	-0.0311808	0.0765836	0.6839	0.949662
remdesivir.only.vs.control	ENSCSAG00000011489_PPP4R2	6896.19	0.0127137	0.0312348	0.683983	0.949662
remdesivir.only.vs.control	ENSCSAG00000020387_SNORD97	539.301	0.0603741	0.148406	0.684142	0.949662
remdesivir.only.vs.control	ENSCSAG00000014546_IMPAD1	3022.4	-0.0165892	0.0408086	0.684367	0.949662
remdesivir.only.vs.control	ENSCSAG00000012220	1741.9	0.0243607	0.0599382	0.684426	0.949662
remdesivir.only.vs.control	ENSCSAG00000017018_SLCO3A1	248.532	-0.037328	0.0918797	0.684544	0.949662
remdesivir.only.vs.control	ENSCSAG00000006369_MYO1D	2993.71	-0.0157364	0.0387348	0.684552	0.949662
remdesivir.only.vs.control	ENSCSAG00000017906_ZSCAN30	76.0677	0.0732648	0.180382	0.684621	0.949662
remdesivir.only.vs.control	ENSCSAG00000005407_ZNF385A	1830.98	-0.0177066	0.043614	0.684755	0.949662
remdesivir.only.vs.control	ENSCSAG00000010326_BEGAIN	134.636	-0.0543762	0.133946	0.684775	0.949662
remdesivir.only.vs.control	ENSCSAG00000010989	91.1783	0.067967	0.167432	0.684789	0.949662
remdesivir.only.vs.control	ENSCSAG00000019497_GPER1	25.0602	0.178288	0.439286	0.684847	0.949662
remdesivir.only.vs.control	ENSCSAG00000011728_MPP7	713.536	0.0288136	0.0710084	0.684906	0.949662
remdesivir.only.vs.control	ENSCSAG00000013924_AK1	485.881	0.0296659	0.0731305	0.684995	0.949662
remdesivir.only.vs.control	ENSCSAG00000012157_ECPAS	8564.88	-0.0107616	0.026534	0.685052	0.949662
remdesivir.only.vs.control	ENSCSAG00000003002_CASP3	683.737	0.0381852	0.0941766	0.685136	0.949662
remdesivir.only.vs.control	ENSCSAG00000007526_TBC1D7	480.623	-0.0333886	0.0823487	0.685144	0.949662
remdesivir.only.vs.control	ENSCSAG00000000926_E2F2	303.573	0.0433993	0.10704	0.685147	0.949662
remdesivir.only.vs.control	ENSCSAG00000014663_C9orf78	2939.65	0.0178859	0.0441171	0.68517	0.949662
remdesivir.only.vs.control	ENSCSAG00000012497_PCDHGB7	583.559	-0.0310069	0.0764948	0.685223	0.949662
remdesivir.only.vs.control	ENSCSAG00000009699_AKT1	10487.4	-0.0179945	0.0443972	0.685252	0.949662
remdesivir.only.vs.control	ENSCSAG00000008466_FYTTD1	5010.25	-0.016723	0.0412608	0.685257	0.949662
remdesivir.only.vs.control	ENSCSAG00000018761_ZCCHC3	802.268	0.0236301	0.0583077	0.685283	0.949662
remdesivir.only.vs.control	ENSCSAG00000003049_ACLY	13853.2	-0.0114202	0.0281805	0.685292	0.949662
remdesivir.only.vs.control	ENSCSAG00000007648_KDM1B	1020.73	-0.0195702	0.0483049	0.685376	0.949662
remdesivir.only.vs.control	ENSCSAG00000002414_IL4I1	43.0946	-0.0881688	0.217639	0.685393	0.949662
remdesivir.only.vs.control	ENSCSAG00000001287_CPT2	1955.28	0.0165291	0.0408169	0.685509	0.949707
remdesivir.only.vs.control	ENSCSAG00000004756_SFXN4	941.234	-0.0214615	0.053007	0.685566	0.949707
remdesivir.only.vs.control	ENSCSAG00000017934_GIGYF1	3261.8	0.052045	0.128706	0.685941	0.949935
remdesivir.only.vs.control	ENSCSAG00000008274_RASGEF1C	235.357	-0.0455115	0.11265	0.686206	0.949935
remdesivir.only.vs.control	ENSCSAG00000010119	2934.13	0.0175635	0.0434823	0.68627	0.949935
remdesivir.only.vs.control	ENSCSAG00000007036_TIMMDC1	525.11	0.0314695	0.0779099	0.68627	0.949935
remdesivir.only.vs.control	ENSCSAG00000019270	103.115	-0.0589472	0.145953	0.686301	0.949935
remdesivir.only.vs.control	ENSCSAG00000002227_HNF1A	85.282	0.0620638	0.15367	0.686304	0.949935
remdesivir.only.vs.control	ENSCSAG00000010471_SETD3	2512.7	-0.0181896	0.04505	0.686385	0.949935
remdesivir.only.vs.control	ENSCSAG00000019619_ZNF526	737.547	-0.0280905	0.069584	0.686439	0.949935
remdesivir.only.vs.control	ENSCSAG00000012861_CERKL	291.689	0.0334604	0.0829274	0.686588	0.949935
remdesivir.only.vs.control	ENSCSAG00000018387_FMO5	102.898	0.0932765	0.231209	0.686633	0.949935
remdesivir.only.vs.control	ENSCSAG00000001239_ATPAF1	1292.21	-0.0269406	0.0667896	0.68668	0.949935
remdesivir.only.vs.control	ENSCSAG00000012135_EIF2AK2	1706.09	-0.0157457	0.0390476	0.686769	0.949935
remdesivir.only.vs.control	ENSCSAG00000003082_DHX58	1108.64	-0.025566	0.0634353	0.68693	0.949935
remdesivir.only.vs.control	ENSCSAG00000015887_TAF1A	245.255	0.0421584	0.104609	0.68694	0.949935
remdesivir.only.vs.control	ENSCSAG00000019621_IRGC	6.74251	-0.221006	0.548536	0.687021	0.949935
remdesivir.only.vs.control	ENSCSAG00000016608_ARHGEF40	3298.38	0.0170226	0.0422593	0.687086	0.949935
remdesivir.only.vs.control	ENSCSAG00000009579_ERGIC1	2247.37	0.0171529	0.0425862	0.687108	0.949935
remdesivir.only.vs.control	ENSCSAG00000018532	18.119	0.154446	0.38349	0.68714	0.949935
remdesivir.only.vs.control	ENSCSAG00000005033_PRPSAP1	3478.67	0.0177916	0.044183	0.687184	0.949935
remdesivir.only.vs.control	ENSCSAG00000004456_AKIP1	443.927	0.0323037	0.0802762	0.687384	0.949935
remdesivir.only.vs.control	ENSCSAG00000001417	575.497	-0.0324918	0.0807436	0.687384	0.949935
remdesivir.only.vs.control	ENSCSAG00000008599_EEFSEC	1539.07	-0.0233023	0.0579091	0.687393	0.949935
remdesivir.only.vs.control	ENSCSAG00000006279	256.823	0.0446172	0.110892	0.687427	0.949935
remdesivir.only.vs.control	ENSCSAG00000002114_GLB1L3	12.0587	-0.182594	0.453914	0.687488	0.949935
remdesivir.only.vs.control	ENSCSAG00000009996_UBE2R2	5345.9	0.0139922	0.0347979	0.687612	0.949935
remdesivir.only.vs.control	ENSCSAG00000005662_DGKZ	3772.59	0.0148468	0.0369234	0.687612	0.949935
remdesivir.only.vs.control	ENSCSAG00000009039_TESMIN	9.96985	-0.174418	0.433781	0.687619	0.949935
remdesivir.only.vs.control	ENSCSAG00000016250_R3HCC1	981.268	0.021273	0.0529459	0.68784	0.950144
remdesivir.only.vs.control	ENSCSAG00000008597_CSNK2B	2511.66	-0.0193217	0.0481105	0.68797	0.950201
remdesivir.only.vs.control	ENSCSAG00000004294_TRIM22	21.2732	-0.130726	0.325561	0.688021	0.950201
remdesivir.only.vs.control	ENSCSAG00000012978_PRAF2	1893.3	0.0243288	0.0606041	0.688098	0.950209
remdesivir.only.vs.control	ENSCSAG00000016961_UBE2K	1740.39	-0.0201939	0.0503156	0.688167	0.950209
remdesivir.only.vs.control	ENSCSAG00000004277	261.663	-0.0386827	0.0964632	0.688413	0.950452
remdesivir.only.vs.control	ENSCSAG00000000473_HDHD3	422.672	-0.036618	0.0913866	0.688646	0.950677
remdesivir.only.vs.control	ENSCSAG00000025935_SCARNA12	3911.22	-0.0199202	0.0497524	0.688872	0.950688
remdesivir.only.vs.control	ENSCSAG00000014400_PIGT	3704.64	-0.0151559	0.0378567	0.688899	0.950688
remdesivir.only.vs.control	ENSCSAG00000017119_EPM2A	53.5182	0.0772893	0.193146	0.689039	0.950688
remdesivir.only.vs.control	ENSCSAG00000006200	199.959	0.0440016	0.110014	0.689183	0.950688
remdesivir.only.vs.control	ENSCSAG00000003395_RND2	787.377	0.0231609	0.0579103	0.689197	0.950688
remdesivir.only.vs.control	ENSCSAG00000012329_RHBDL1	30.259	0.161364	0.40349	0.689215	0.950688
remdesivir.only.vs.control	ENSCSAG00000018633	218.371	0.0441087	0.110311	0.689262	0.950688
remdesivir.only.vs.control	ENSCSAG00000010359_NTN1	21.0578	-0.136292	0.340957	0.689352	0.950688
remdesivir.only.vs.control	ENSCSAG00000008440_WBP11	5094.83	0.0137813	0.0344972	0.689532	0.950688
remdesivir.only.vs.control	ENSCSAG00000009925_DNASE1	142.174	-0.048647	0.12178	0.68955	0.950688
remdesivir.only.vs.control	ENSCSAG00000004156_INPPL1	7468.56	-0.020329	0.0508966	0.689586	0.950688
remdesivir.only.vs.control	ENSCSAG00000008204_EVI5L	2751.91	0.0149625	0.0374655	0.689623	0.950688
remdesivir.only.vs.control	ENSCSAG00000004651_USP47	3755.03	-0.0133402	0.0334126	0.689703	0.950688
remdesivir.only.vs.control	ENSCSAG00000010156_SIGMAR1	3268.66	-0.0158604	0.0397378	0.6898	0.950688
remdesivir.only.vs.control	ENSCSAG00000016175_MBD5	1771.1	-0.0251298	0.0629729	0.68985	0.950688
remdesivir.only.vs.control	ENSCSAG00000008098_APOL4	11.4869	0.165879	0.415786	0.689928	0.950688
remdesivir.only.vs.control	ENSCSAG00000011428_CHCHD10	6691.93	0.0266881	0.0669115	0.689998	0.950688
remdesivir.only.vs.control	ENSCSAG00000017830_ZSCAN21	1001.03	0.0211112	0.0529339	0.690023	0.950688
remdesivir.only.vs.control	ENSCSAG00000017924_PCOLCE	562.858	0.0263191	0.0659933	0.690029	0.950688
remdesivir.only.vs.control	ENSCSAG00000012868_RNF2	961.609	-0.0199191	0.0499596	0.690111	0.950688
remdesivir.only.vs.control	ENSCSAG00000010664	1304.86	0.0183431	0.0460146	0.690162	0.950688
remdesivir.only.vs.control	ENSCSAG00000007685_DHRS7B	375.367	-0.0349911	0.0877868	0.690194	0.950688
remdesivir.only.vs.control	ENSCSAG00000004734_TIAL1	2035.28	-0.0175555	0.0440584	0.690292	0.950727
remdesivir.only.vs.control	ENSCSAG00000014904_IREB2	6753.96	0.0133325	0.0334923	0.690575	0.950775
remdesivir.only.vs.control	ENSCSAG00000010079_RBM34	632.545	0.023407	0.058804	0.690593	0.950775
remdesivir.only.vs.control	ENSCSAG00000002241_HGS	4229.07	0.0123954	0.0311442	0.69063	0.950775
remdesivir.only.vs.control	ENSCSAG00000012993_GNB4	466.456	0.0291194	0.073172	0.690661	0.950775
remdesivir.only.vs.control	ENSCSAG00000001675_ZSCAN5A	347.97	-0.038625	0.0970634	0.690677	0.950775
remdesivir.only.vs.control	ENSCSAG00000010816_EXOSC3	400.425	0.0364662	0.0917003	0.690876	0.950952
remdesivir.only.vs.control	ENSCSAG00000010187_RNF139	1307.45	-0.0214934	0.0540836	0.691065	0.951062
remdesivir.only.vs.control	ENSCSAG00000007745	94.4771	-0.0677084	0.170424	0.691151	0.951062
remdesivir.only.vs.control	ENSCSAG00000003208	715.64	0.0332941	0.0838225	0.691222	0.951062
remdesivir.only.vs.control	ENSCSAG00000013771_MNT	1958.51	-0.0260359	0.0655575	0.69126	0.951062
remdesivir.only.vs.control	ENSCSAG00000015774_MTG2	481.433	0.030738	0.0774236	0.691359	0.951062
remdesivir.only.vs.control	ENSCSAG00000011203	2348	0.0183006	0.0461152	0.691482	0.951062
remdesivir.only.vs.control	ENSCSAG00000012893_SLC4A9	9.16471	0.239583	0.603921	0.69158	0.951062
remdesivir.only.vs.control	ENSCSAG00000005084_NDUFA13	4765.86	-0.0192244	0.0484602	0.691585	0.951062
remdesivir.only.vs.control	ENSCSAG00000019238	2610.11	-0.030871	0.077829	0.691624	0.951062
remdesivir.only.vs.control	ENSCSAG00000007939_HMGN4	1153.85	0.0214436	0.0540795	0.691722	0.951062
remdesivir.only.vs.control	ENSCSAG00000005026	2358.3	-0.100123	0.252508	0.691726	0.951062
remdesivir.only.vs.control	ENSCSAG00000012912_NAALADL2	40.3514	0.0938347	0.236879	0.69201	0.951221
remdesivir.only.vs.control	ENSCSAG00000003653_EED	1298.27	-0.022903	0.0578226	0.692038	0.951221
remdesivir.only.vs.control	ENSCSAG00000012484_CFAP69	124.27	0.0625528	0.157957	0.692096	0.951221
remdesivir.only.vs.control	ENSCSAG00000003468_CD300LG	175.278	-0.0429618	0.108496	0.692122	0.951221
remdesivir.only.vs.control	ENSCSAG00000002857_ZNF778	1085.93	-0.0263955	0.0667821	0.69266	0.95182
remdesivir.only.vs.control	ENSCSAG00000010313_SPRTN	539.296	-0.0262529	0.0664299	0.692698	0.95182
remdesivir.only.vs.control	ENSCSAG00000008456_NT5M	100.016	-0.0621961	0.15745	0.692828	0.951902
remdesivir.only.vs.control	ENSCSAG00000006077_RASAL3	6.3359	-0.228589	0.579072	0.693027	0.951996
remdesivir.only.vs.control	ENSCSAG00000001467_GLMN	501.705	-0.025422	0.0644021	0.693036	0.951996
remdesivir.only.vs.control	ENSCSAG00000009572_CASC4	12352.5	-0.0109261	0.0276982	0.693234	0.952169
remdesivir.only.vs.control	ENSCSAG00000006995_MFSD14B	5888.72	-0.0157015	0.0398133	0.693302	0.952169
remdesivir.only.vs.control	ENSCSAG00000010790_SERPINA3	14.5621	-0.157205	0.398993	0.693578	0.952331
remdesivir.only.vs.control	ENSCSAG00000016855_ARRDC1	1896.21	0.0200383	0.0508675	0.693632	0.952331
remdesivir.only.vs.control	ENSCSAG00000004188_ZNF790	18.2117	0.12445	0.31593	0.693643	0.952331
remdesivir.only.vs.control	ENSCSAG00000001778	156.816	-0.0446881	0.113476	0.693722	0.952331
remdesivir.only.vs.control	ENSCSAG00000004301	181.775	-0.0451362	0.114666	0.693852	0.952331
remdesivir.only.vs.control	ENSCSAG00000014794_RNF123	2800.4	0.0151504	0.0384976	0.693921	0.952331
remdesivir.only.vs.control	ENSCSAG00000009713_ADIRF	31.5741	0.116432	0.295869	0.693931	0.952331
remdesivir.only.vs.control	ENSCSAG00000007350_NRN1	8.20965	0.209991	0.533733	0.693995	0.952331
remdesivir.only.vs.control	ENSCSAG00000014182_PLEKHA3	474.496	0.0274192	0.0697105	0.694076	0.952331
remdesivir.only.vs.control	ENSCSAG00000005485_LUC7L3	2447.31	0.0328611	0.083581	0.694198	0.952331
remdesivir.only.vs.control	ENSCSAG00000003779_KANSL1	9257.41	-0.0179105	0.0455645	0.694261	0.952331
remdesivir.only.vs.control	ENSCSAG00000018497_FAM122A	292.689	-0.0362108	0.0921383	0.694316	0.952331
remdesivir.only.vs.control	ENSCSAG00000001097_MAP7D1	11736.7	-0.0143776	0.0365916	0.694378	0.952331
remdesivir.only.vs.control	ENSCSAG00000016559_REEP4	2747.13	-0.0160954	0.0409668	0.694402	0.952331
remdesivir.only.vs.control	ENSCSAG00000017294_ANKRD39	781.6	0.0284688	0.0724911	0.694526	0.952404
remdesivir.only.vs.control	ENSCSAG00000001666_ZFP28	33.2445	-0.107819	0.274788	0.694783	0.952661
remdesivir.only.vs.control	ENSCSAG00000008140_KLC2	2698.05	-0.0180649	0.0460971	0.695141	0.952845
remdesivir.only.vs.control	ENSCSAG00000001194_CCDC24	318.581	0.0456957	0.116605	0.695143	0.952845
remdesivir.only.vs.control	ENSCSAG00000014557_ACOT8	484.615	0.0263913	0.0673531	0.695181	0.952845
remdesivir.only.vs.control	ENSCSAG00000003998_E2F7	1668.23	-0.0172476	0.0440334	0.695285	0.952845
remdesivir.only.vs.control	ENSCSAG00000007764_ZNF317	775.128	-0.0272007	0.069449	0.695306	0.952845
remdesivir.only.vs.control	ENSCSAG00000015191_METTL5	812.783	0.0230737	0.0589275	0.695383	0.952845
remdesivir.only.vs.control	ENSCSAG00000010089_TNFAIP2	7.15724	0.204566	0.522576	0.69546	0.952845
remdesivir.only.vs.control	ENSCSAG00000007022_ZNF169	126.946	-0.077152	0.197102	0.695479	0.952845
remdesivir.only.vs.control	ENSCSAG00000009948_BAG1	803.515	-0.0320377	0.0819081	0.695692	0.952905
remdesivir.only.vs.control	ENSCSAG00000004457_INSYN2A	51.322	-0.174395	0.445941	0.695744	0.952905
remdesivir.only.vs.control	ENSCSAG00000006433_FANCC	286.693	-0.0340723	0.0871741	0.695905	0.952905
remdesivir.only.vs.control	ENSCSAG00000012259_SEMA3A	11.2272	-0.1811	0.463389	0.695933	0.952905
remdesivir.only.vs.control	ENSCSAG00000010150_ZNF205	912.494	0.0218265	0.0558501	0.695941	0.952905
remdesivir.only.vs.control	ENSCSAG00000021338_SNORA63	49.2263	-0.116951	0.299285	0.695969	0.952905
remdesivir.only.vs.control	ENSCSAG00000003275_PLRG1	2028.01	-0.0198719	0.0508612	0.696013	0.952905
remdesivir.only.vs.control	ENSCSAG00000004173_PDLIM5	490.663	-0.0295654	0.0757263	0.696223	0.953091
remdesivir.only.vs.control	ENSCSAG00000004520_ZNF143	604.423	-0.0284369	0.072853	0.69629	0.953091
remdesivir.only.vs.control	ENSCSAG00000006785_USF3	1619.11	-0.0256378	0.0657257	0.696483	0.953215
remdesivir.only.vs.control	ENSCSAG00000008434	2384.07	-0.0242036	0.0620799	0.696627	0.953215
remdesivir.only.vs.control	ENSCSAG00000001644_ZNF543	45.6428	-0.0915081	0.234806	0.696745	0.953215
remdesivir.only.vs.control	ENSCSAG00000013903_ABHD14A	497.097	-0.0298461	0.0765906	0.69677	0.953215
remdesivir.only.vs.control	ENSCSAG00000011571_GORAB	258.445	0.0404041	0.103686	0.696775	0.953215
remdesivir.only.vs.control	ENSCSAG00000010043_OPN1SW	8.82627	-0.190944	0.490227	0.696905	0.953215
remdesivir.only.vs.control	ENSCSAG00000007244	5306.19	0.0131614	0.0337922	0.696921	0.953215
remdesivir.only.vs.control	ENSCSAG00000000692_ATAD3A	2005.34	-0.0199049	0.0511306	0.697058	0.953215
remdesivir.only.vs.control	ENSCSAG00000012261_CEP350	4991.24	-0.0231016	0.0593515	0.697103	0.953215
remdesivir.only.vs.control	ENSCSAG00000014253_PDE7A	388.263	-0.0345248	0.0887042	0.697119	0.953215
remdesivir.only.vs.control	ENSCSAG00000003761_ZNF780A	183.655	0.0595981	0.153176	0.697214	0.953215
remdesivir.only.vs.control	ENSCSAG00000010021_CCDC136	356.386	-0.0396249	0.101845	0.697223	0.953215
remdesivir.only.vs.control	ENSCSAG00000019753	493.087	-0.0402958	0.103659	0.697471	0.953398
remdesivir.only.vs.control	ENSCSAG00000007954_ZNF184	487.37	0.0303781	0.0781691	0.697557	0.953398
remdesivir.only.vs.control	ENSCSAG00000000704	10.1056	-0.1866	0.480177	0.697567	0.953398
remdesivir.only.vs.control	ENSCSAG00000011461_HPS3	1064.96	0.0200617	0.051654	0.697729	0.953524
remdesivir.only.vs.control	ENSCSAG00000012616	3131.47	-0.0302829	0.0780345	0.697964	0.953653
remdesivir.only.vs.control	ENSCSAG00000006627	1183.25	-0.0190704	0.049196	0.698281	0.953653
remdesivir.only.vs.control	ENSCSAG00000005388_PDE1B	111.091	-0.0537436	0.138643	0.698282	0.953653
remdesivir.only.vs.control	ENSCSAG00000018828	57.0395	0.238951	0.616598	0.698363	0.953653
remdesivir.only.vs.control	ENSCSAG00000011283_FRS3	252.285	0.0401792	0.103695	0.698406	0.953653
remdesivir.only.vs.control	ENSCSAG00000007393_CDC42BPG	139.404	-0.0486629	0.125656	0.698557	0.953653
remdesivir.only.vs.control	ENSCSAG00000013973_LPIN3	330.005	0.06487	0.16751	0.698564	0.953653
remdesivir.only.vs.control	ENSCSAG00000014983_STYX	557.997	0.0253857	0.0655987	0.698767	0.953653
remdesivir.only.vs.control	ENSCSAG00000004938_FBF1	2605.85	-0.0533901	0.138015	0.698873	0.953653
remdesivir.only.vs.control	ENSCSAG00000013555_DVL3	3511.3	-0.0142363	0.0368023	0.698882	0.953653
remdesivir.only.vs.control	ENSCSAG00000015923_HGFAC	10.9964	-0.171291	0.443095	0.699068	0.953653
remdesivir.only.vs.control	ENSCSAG00000000119	19.3236	-0.172862	0.447373	0.699206	0.953653
remdesivir.only.vs.control	ENSCSAG00000003112_ZNF469	198.57	0.0647306	0.167535	0.699222	0.953653
remdesivir.only.vs.control	ENSCSAG00000004858_RUFY3	910.787	0.0219994	0.0569424	0.699241	0.953653
remdesivir.only.vs.control	ENSCSAG00000017032_SULT1C4	9.9949	0.194373	0.50315	0.699265	0.953653
remdesivir.only.vs.control	ENSCSAG00000006338_MIEF1	1378.3	-0.0193976	0.0502531	0.699499	0.953653
remdesivir.only.vs.control	ENSCSAG00000000138_CITED4	19.0634	-0.128528	0.333064	0.699574	0.953653
remdesivir.only.vs.control	ENSCSAG00000008894_PGBD2	519.142	0.028813	0.0746725	0.699601	0.953653
remdesivir.only.vs.control	ENSCSAG00000016703_ANO10	2671.43	0.0122537	0.0317624	0.69965	0.953653
remdesivir.only.vs.control	ENSCSAG00000008884_SEC14L5	9.20615	0.189601	0.491481	0.699663	0.953653
remdesivir.only.vs.control	ENSCSAG00000003656_NMT1	9948.6	-0.00962184	0.0249472	0.699728	0.953653
remdesivir.only.vs.control	ENSCSAG00000009272_PPT2	503.51	-0.0306186	0.079402	0.699782	0.953653
remdesivir.only.vs.control	ENSCSAG00000015569_FAM177A1	782.815	0.0247295	0.0641371	0.699813	0.953653
remdesivir.only.vs.control	ENSCSAG00000007780_LTK	63.2414	0.149542	0.387867	0.69983	0.953653
remdesivir.only.vs.control	ENSCSAG00000002246_POP5	721.587	0.0262632	0.0681242	0.699853	0.953653
remdesivir.only.vs.control	ENSCSAG00000005925_POU1F1	10.865	0.173078	0.44907	0.699931	0.953653
remdesivir.only.vs.control	ENSCSAG00000017917_SAP25	7.20883	-0.229211	0.594763	0.699954	0.953653
remdesivir.only.vs.control	ENSCSAG00000013029_PSMB6	3263.13	0.0231783	0.0601451	0.699961	0.953653
remdesivir.only.vs.control	ENSCSAG00000003892_CCDC47	3981.9	-0.0150799	0.039152	0.700117	0.953653
remdesivir.only.vs.control	ENSCSAG00000009746_EDARADD	271.664	0.0372565	0.096778	0.70026	0.953653
remdesivir.only.vs.control	ENSCSAG00000008428_LMLN	418.738	-0.0298872	0.0776662	0.700374	0.953653
remdesivir.only.vs.control	ENSCSAG00000002370_CYTH1	1330.82	-0.0199146	0.0517927	0.700604	0.953653
remdesivir.only.vs.control	ENSCSAG00000017275_OTULINL	168.037	-0.0513441	0.133538	0.700615	0.953653
remdesivir.only.vs.control	ENSCSAG00000015655	211.511	-0.0427345	0.111167	0.700668	0.953653
remdesivir.only.vs.control	ENSCSAG00000004914_ZNF724	14.5946	-0.141103	0.367138	0.700733	0.953653
remdesivir.only.vs.control	ENSCSAG00000011775_UBE2I	5464.13	-0.0184638	0.0480489	0.700777	0.953653
remdesivir.only.vs.control	ENSCSAG00000010831	65.5813	-0.0750999	0.195463	0.700819	0.953653
remdesivir.only.vs.control	ENSCSAG00000000868_ACTL8	29.5285	-0.113659	0.295951	0.700945	0.953653
remdesivir.only.vs.control	ENSCSAG00000002539_FLT3LG	10.8136	-0.181391	0.472361	0.700973	0.953653
remdesivir.only.vs.control	ENSCSAG00000012301_PMS1	827.541	-0.0223374	0.0582017	0.701132	0.953653
remdesivir.only.vs.control	ENSCSAG00000009089_PRPS1	870.369	-0.027731	0.0722593	0.701148	0.953653
remdesivir.only.vs.control	ENSCSAG00000012443_SRI	1514.36	-0.0225352	0.0587353	0.70122	0.953653
remdesivir.only.vs.control	ENSCSAG00000018103_PLEKHO1	1193.96	-0.0218116	0.0568518	0.701232	0.953653
remdesivir.only.vs.control	ENSCSAG00000001117_C1orf122	977.924	-0.026419	0.0688623	0.701238	0.953653
remdesivir.only.vs.control	ENSCSAG00000018211	23.2981	0.165326	0.431053	0.701319	0.953653
remdesivir.only.vs.control	ENSCSAG00000019248_PCED1B	166.749	-0.0520667	0.135765	0.701345	0.953653
remdesivir.only.vs.control	ENSCSAG00000016026_GRB10	25.8301	-0.138137	0.360244	0.701383	0.953653
remdesivir.only.vs.control	ENSCSAG00000002888_WSCD2	63.5471	0.0683839	0.178441	0.70155	0.953653
remdesivir.only.vs.control	ENSCSAG00000007510_PTTG1IP	13657	0.018294	0.0477453	0.701603	0.953653
remdesivir.only.vs.control	ENSCSAG00000016575_PPARGC1A	1735.37	-0.0205525	0.053657	0.701694	0.953653
remdesivir.only.vs.control	ENSCSAG00000012685_MAGED1	2901.05	-0.0133694	0.0349119	0.701759	0.953653
remdesivir.only.vs.control	ENSCSAG00000017718_FAM50A	3010.72	0.0150202	0.0392281	0.701797	0.953653
remdesivir.only.vs.control	ENSCSAG00000007392_DNM1L	2701.54	-0.0174177	0.0454984	0.701853	0.953653
remdesivir.only.vs.control	ENSCSAG00000005537_NETO2	334.371	0.0328764	0.0859231	0.701997	0.953653
remdesivir.only.vs.control	ENSCSAG00000011166_ZNF248	258.181	0.0476455	0.124564	0.702093	0.953653
remdesivir.only.vs.control	ENSCSAG00000003443	4365.15	0.0159394	0.0416789	0.702141	0.953653
remdesivir.only.vs.control	ENSCSAG00000027257_SNORA23	2112.4	0.0640695	0.167574	0.702212	0.953653
remdesivir.only.vs.control	ENSCSAG00000010474_FAM117B	1478.55	-0.0156566	0.0409517	0.702226	0.953653
remdesivir.only.vs.control	ENSCSAG00000012999_PSD2	199.346	0.0847913	0.221789	0.702235	0.953653
remdesivir.only.vs.control	ENSCSAG00000011171_THAP5	626.588	-0.0253724	0.0663865	0.702318	0.953653
remdesivir.only.vs.control	ENSCSAG00000009895	4472.18	-0.018862	0.049357	0.702347	0.953653
remdesivir.only.vs.control	ENSCSAG00000001760_RNF115	533.373	0.0274135	0.0717358	0.702353	0.953653
remdesivir.only.vs.control	ENSCSAG00000012808_RPAIN	2304.51	-0.0248541	0.0650649	0.702469	0.953653
remdesivir.only.vs.control	ENSCSAG00000015011_SMIM19	541.085	-0.0303087	0.0793575	0.702516	0.953653
remdesivir.only.vs.control	ENSCSAG00000008592_RUVBL1	4253.67	-0.0162835	0.0426392	0.702542	0.953653
remdesivir.only.vs.control	ENSCSAG00000011509_FOXN3	128.101	-0.0512985	0.134337	0.702562	0.953653
remdesivir.only.vs.control	ENSCSAG00000004465_TMEM9B	188.732	-0.0416794	0.109218	0.702746	0.953653
remdesivir.only.vs.control	ENSCSAG00000002863_KDELR1	12767.9	-0.0156905	0.0411205	0.702778	0.953653
remdesivir.only.vs.control	ENSCSAG00000014348_TAX1BP1	3654.4	0.0175452	0.0459894	0.702829	0.953653
remdesivir.only.vs.control	ENSCSAG00000004032_SMURF2	1825.94	-0.0156322	0.0409767	0.702839	0.953653
remdesivir.only.vs.control	ENSCSAG00000013210_OPTN	1297.36	0.0167298	0.0438652	0.702913	0.953653
remdesivir.only.vs.control	ENSCSAG00000001813_ZNF891	114.825	0.0512126	0.134371	0.703108	0.953653
remdesivir.only.vs.control	ENSCSAG00000003641	28.0761	0.102414	0.268724	0.703121	0.953653
remdesivir.only.vs.control	ENSCSAG00000012453_FCHSD1	863.949	-0.0289184	0.0758844	0.70314	0.953653
remdesivir.only.vs.control	ENSCSAG00000010515_NTN3	58.8324	0.222273	0.583306	0.703161	0.953653
remdesivir.only.vs.control	ENSCSAG00000010448	54.7231	0.316572	0.831121	0.70328	0.953653
remdesivir.only.vs.control	ENSCSAG00000019064	2800.27	-0.023992	0.0629979	0.703323	0.953653
remdesivir.only.vs.control	ENSCSAG00000005287_IRX5	26.8654	0.114705	0.301227	0.703358	0.953653
remdesivir.only.vs.control	ENSCSAG00000002635_SRCIN1	311.517	-0.0448622	0.117819	0.703372	0.953653
remdesivir.only.vs.control	ENSCSAG00000013452_PRIM2	935.426	-0.02196	0.057696	0.703489	0.95369
remdesivir.only.vs.control	ENSCSAG00000015603	2319.66	0.0170146	0.0447109	0.703539	0.95369
remdesivir.only.vs.control	ENSCSAG00000006586_SUZ12	6389.92	-0.0152298	0.0400434	0.703699	0.953811
remdesivir.only.vs.control	ENSCSAG00000013842_P4HA2	2380.68	0.0179245	0.0471515	0.703837	0.95382
remdesivir.only.vs.control	ENSCSAG00000018619	12.6007	-0.239472	0.630146	0.703927	0.95382
remdesivir.only.vs.control	ENSCSAG00000011182_NFIC	2349.39	-0.0133277	0.0350771	0.70398	0.95382
remdesivir.only.vs.control	ENSCSAG00000007414_ETFBKMT	111.923	0.0537317	0.141449	0.704045	0.95382
remdesivir.only.vs.control	ENSCSAG00000011319	21.8562	-0.109412	0.288341	0.704352	0.95382
remdesivir.only.vs.control	ENSCSAG00000011325_TRIP11	2658.51	-0.0175571	0.0462843	0.704443	0.95382
remdesivir.only.vs.control	ENSCSAG00000005747_TSPOAP1	312.031	-0.0482166	0.127118	0.704461	0.95382
remdesivir.only.vs.control	ENSCSAG00000006181_HELLS	2037.68	-0.0168591	0.0444559	0.704515	0.95382
remdesivir.only.vs.control	ENSCSAG00000004722_PDE3B	25.8587	0.169945	0.448196	0.704558	0.95382
remdesivir.only.vs.control	ENSCSAG00000006230_AGAP1	1231.15	-0.0214788	0.0566788	0.704719	0.95382
remdesivir.only.vs.control	ENSCSAG00000014477_RFESD	21.2062	0.117568	0.310268	0.704744	0.95382
remdesivir.only.vs.control	ENSCSAG00000007161_MTM1	479.436	0.0312385	0.0824459	0.704765	0.95382
remdesivir.only.vs.control	ENSCSAG00000016870_SAP130	3240.06	-0.0139502	0.0368184	0.704768	0.95382
remdesivir.only.vs.control	ENSCSAG00000016236_ENTPD4	4764.7	-0.0133321	0.035188	0.704774	0.95382
remdesivir.only.vs.control	ENSCSAG00000011441_MED12	4766.8	-0.0255296	0.0673895	0.704809	0.95382
remdesivir.only.vs.control	ENSCSAG00000014039_LCN2	18.4849	0.114169	0.30146	0.704895	0.95382
remdesivir.only.vs.control	ENSCSAG00000002638_FXYD6	16.2577	-0.157551	0.416016	0.7049	0.95382
remdesivir.only.vs.control	ENSCSAG00000008893_SYNPO2L	104.582	0.199871	0.527965	0.705009	0.953872
remdesivir.only.vs.control	ENSCSAG00000006651_SLC35A5	401.453	0.0272452	0.0720596	0.705362	0.954255
remdesivir.only.vs.control	ENSCSAG00000011855_ZDHHC22	14.9894	-0.14458	0.382715	0.705598	0.954412
remdesivir.only.vs.control	ENSCSAG00000016208_WDR26	6603.15	0.0094374	0.0249833	0.705618	0.954412
remdesivir.only.vs.control	ENSCSAG00000018090_ELAC1	236.318	0.0399674	0.105874	0.705802	0.954566
remdesivir.only.vs.control	ENSCSAG00000016348	1976.78	0.0179201	0.0475253	0.706125	0.954776
remdesivir.only.vs.control	ENSCSAG00000014596_GMPPB	827.765	-0.024446	0.0648555	0.706225	0.954776
remdesivir.only.vs.control	ENSCSAG00000010479_SLC52A3	10.2583	-0.151584	0.402232	0.706281	0.954776
remdesivir.only.vs.control	ENSCSAG00000004160_ZNF570	12.8587	0.154113	0.409	0.706318	0.954776
remdesivir.only.vs.control	ENSCSAG00000005698_ABCC2	1518.67	0.0188872	0.0501284	0.70634	0.954776
remdesivir.only.vs.control	ENSCSAG00000004421_C17orf80	2231.38	0.0162975	0.0432611	0.706379	0.954776
remdesivir.only.vs.control	ENSCSAG00000007155_RABL3	1363.82	0.0195123	0.0518505	0.706681	0.954967
remdesivir.only.vs.control	ENSCSAG00000014581_COQ3	63.4763	0.0710199	0.18876	0.706735	0.954967
remdesivir.only.vs.control	ENSCSAG00000004252_TRIM21	613.952	0.0260199	0.0691689	0.706784	0.954967
remdesivir.only.vs.control	ENSCSAG00000004777_EIF3A	18282.8	-0.0109378	0.0290781	0.706802	0.954967
remdesivir.only.vs.control	ENSCSAG00000008263	1677.11	-0.0210599	0.0560029	0.706879	0.954976
remdesivir.only.vs.control	ENSCSAG00000007892	2476.87	0.0168667	0.0448656	0.706964	0.954995
remdesivir.only.vs.control	ENSCSAG00000000130_USP27X	107.29	-0.0534056	0.142127	0.707096	0.955079
remdesivir.only.vs.control	ENSCSAG00000000491_PCDHB2	25.2109	0.104351	0.27786	0.70725	0.955192
remdesivir.only.vs.control	ENSCSAG00000003385_TMEM184C	2912.99	0.0146852	0.0391264	0.707417	0.955323
remdesivir.only.vs.control	ENSCSAG00000019658_ZNF71	356.596	-0.0316845	0.0844867	0.707643	0.955533
remdesivir.only.vs.control	ENSCSAG00000016812	265.721	-0.0384768	0.102626	0.707718	0.955539
remdesivir.only.vs.control	ENSCSAG00000003899_WNT11	34.4133	0.0941841	0.251315	0.707835	0.955588
remdesivir.only.vs.control	ENSCSAG00000004388	1438.28	0.0214205	0.0571693	0.707895	0.955588
remdesivir.only.vs.control	ENSCSAG00000016284_TMEM63A	1058.18	-0.0234669	0.0626928	0.708169	0.955863
remdesivir.only.vs.control	ENSCSAG00000010612_NPR2	272.355	-0.0487301	0.130316	0.70845	0.956147
remdesivir.only.vs.control	ENSCSAG00000015500_RALGAPA1	2756.01	-0.0168778	0.0451552	0.708574	0.956201
remdesivir.only.vs.control	ENSCSAG00000007827_SYT17	384.094	-0.0371646	0.0994515	0.708631	0.956201
remdesivir.only.vs.control	ENSCSAG00000016335_TRMT11	299.484	-0.0424937	0.113832	0.708923	0.956375
remdesivir.only.vs.control	ENSCSAG00000012102_ITCH	2809.69	-0.0134945	0.036153	0.708955	0.956375
remdesivir.only.vs.control	ENSCSAG00000009584_URB1	2765.22	-0.0283891	0.0760667	0.70899	0.956375
remdesivir.only.vs.control	ENSCSAG00000014412_MTX2	1403.96	-0.0230695	0.0618246	0.709041	0.956375
remdesivir.only.vs.control	ENSCSAG00000015043_SEC63	6764.91	-0.0107161	0.0287266	0.70912	0.956385
remdesivir.only.vs.control	ENSCSAG00000010797_ATRX	5801.32	-0.019164	0.0514021	0.709279	0.956413
remdesivir.only.vs.control	ENSCSAG00000014738_SCML2	203.369	0.0418314	0.11221	0.7093	0.956413
remdesivir.only.vs.control	ENSCSAG00000021793_7SK	93.3329	0.0802024	0.215177	0.709351	0.956413
remdesivir.only.vs.control	ENSCSAG00000005125_MGAT5B	559.077	-0.0290008	0.0778389	0.709465	0.956467
remdesivir.only.vs.control	ENSCSAG00000008915_ZNF692	404.058	-0.0391335	0.105061	0.709533	0.956467
remdesivir.only.vs.control	ENSCSAG00000014949_MAPKAPK2	10574.1	-0.0122014	0.0327799	0.709728	0.956636
remdesivir.only.vs.control	ENSCSAG00000001704_GDAP2	509.385	0.0270127	0.0726241	0.709928	0.956686
remdesivir.only.vs.control	ENSCSAG00000005790_PYROXD2	194.196	-0.0377184	0.101431	0.709995	0.956686
remdesivir.only.vs.control	ENSCSAG00000009585_MTMR3	2387.48	-0.0154929	0.0416648	0.710007	0.956686
remdesivir.only.vs.control	ENSCSAG00000012442_MTERF3	992.815	-0.0295901	0.0796331	0.710205	0.956686
remdesivir.only.vs.control	ENSCSAG00000008753_HADHB	7492.33	-0.0162627	0.043772	0.710242	0.956686
remdesivir.only.vs.control	ENSCSAG00000011479_EFCAB11	264.144	0.0312064	0.0839972	0.710252	0.956686
remdesivir.only.vs.control	ENSCSAG00000012267_PRKN	21.7024	0.127219	0.342474	0.710286	0.956686
remdesivir.only.vs.control	ENSCSAG00000011418_ITGB1	34410.6	0.0153945	0.0414582	0.710396	0.956686
remdesivir.only.vs.control	ENSCSAG00000001654_ZNF805	864.141	0.0280571	0.0755909	0.710511	0.956686
remdesivir.only.vs.control	ENSCSAG00000007686_INTS6L	339.141	-0.0437153	0.117796	0.710555	0.956686
remdesivir.only.vs.control	ENSCSAG00000009637	10.1686	0.165311	0.445499	0.710586	0.956686
remdesivir.only.vs.control	ENSCSAG00000008206_PRR3	730.549	-0.0369772	0.0996732	0.710649	0.956686
remdesivir.only.vs.control	ENSCSAG00000012568_SLC25A27	85.4618	-0.107789	0.29062	0.710717	0.956686
remdesivir.only.vs.control	ENSCSAG00000005333_ITGA7	257.232	0.0442587	0.119345	0.710752	0.956686
remdesivir.only.vs.control	ENSCSAG00000000795_FBXO44	503.364	0.0243163	0.0656194	0.710962	0.956874
remdesivir.only.vs.control	ENSCSAG00000017858_MAP11	702.441	-0.0278927	0.0753011	0.711073	0.95693
remdesivir.only.vs.control	ENSCSAG00000000680_PUSL1	492.586	0.0274437	0.0741245	0.711205	0.957012
remdesivir.only.vs.control	ENSCSAG00000017733_FAM168B	8502.57	-0.0108766	0.0293913	0.711336	0.957094
remdesivir.only.vs.control	ENSCSAG00000018637	55.0766	0.0899088	0.243164	0.711572	0.957316
remdesivir.only.vs.control	ENSCSAG00000010387_C1QTNF2	6.37577	-0.210318	0.56919	0.711752	0.957343
remdesivir.only.vs.control	ENSCSAG00000006667_GTPBP8	94.7243	-0.0647567	0.175268	0.711776	0.957343
remdesivir.only.vs.control	ENSCSAG00000014315_HOXA13	70.0295	0.0622477	0.168494	0.711803	0.957343
remdesivir.only.vs.control	ENSCSAG00000005201_RNF41	1992.65	-0.0142677	0.0386405	0.711947	0.957442
remdesivir.only.vs.control	ENSCSAG00000002798_SPATA2L	1255.48	0.0257054	0.0696575	0.712108	0.957544
remdesivir.only.vs.control	ENSCSAG00000009964_KCNMB1	10.0969	0.169363	0.459039	0.712165	0.957544
remdesivir.only.vs.control	ENSCSAG00000016943_BUB1	6516.23	-0.015701	0.0425724	0.712272	0.957594
remdesivir.only.vs.control	ENSCSAG00000013382_SLC23A2	2867.84	-0.0156534	0.0424725	0.712461	0.957753
remdesivir.only.vs.control	ENSCSAG00000005039	381.997	0.0372042	0.101051	0.712746	0.957911
remdesivir.only.vs.control	ENSCSAG00000001172_SVBP	14.8809	0.139627	0.379285	0.712776	0.957911
remdesivir.only.vs.control	ENSCSAG00000012819_TSEN15	960.363	-0.023487	0.0638041	0.712791	0.957911
remdesivir.only.vs.control	ENSCSAG00000014854_PRRC2B	16111.2	-0.0217672	0.0591556	0.712899	0.95794
remdesivir.only.vs.control	ENSCSAG00000001126_AKIRIN1	3314.37	0.0111838	0.0303996	0.712953	0.95794
remdesivir.only.vs.control	ENSCSAG00000002411_HSPA8	44877.5	0.0198861	0.0540916	0.713143	0.958087
remdesivir.only.vs.control	ENSCSAG00000019320_FANCF	521.844	-0.0242533	0.0660073	0.713296	0.958087
remdesivir.only.vs.control	ENSCSAG00000003866_MED29	1019.39	-0.018951	0.0515823	0.713326	0.958087
remdesivir.only.vs.control	ENSCSAG00000017258	65.3124	0.0654914	0.178302	0.71339	0.958087
remdesivir.only.vs.control	ENSCSAG00000001155_SLFNL1	31.7737	0.110736	0.301652	0.713545	0.958087
remdesivir.only.vs.control	ENSCSAG00000001929_UBAP2L	7596.89	-0.0124134	0.0338162	0.713555	0.958087
remdesivir.only.vs.control	ENSCSAG00000014470	1679.6	-0.0176539	0.0480953	0.713574	0.958087
remdesivir.only.vs.control	ENSCSAG00000014909_TMEM167A	3616.61	-0.0171236	0.0466771	0.713729	0.958087
remdesivir.only.vs.control	ENSCSAG00000004649_HID1	1133.45	-0.0190542	0.0519474	0.71377	0.958087
remdesivir.only.vs.control	ENSCSAG00000014924	151.089	0.078462	0.213926	0.71379	0.958087
remdesivir.only.vs.control	ENSCSAG00000002302	16.1152	0.143511	0.391412	0.713881	0.958087
remdesivir.only.vs.control	ENSCSAG00000006473_CCDC130	223.125	-0.0361853	0.0987221	0.713965	0.958087
remdesivir.only.vs.control	ENSCSAG00000000963_SLC30A2	9.94457	0.20497	0.559279	0.713999	0.958087
remdesivir.only.vs.control	ENSCSAG00000014441_HOXD9	1486.71	0.0181782	0.0496146	0.714075	0.958087
remdesivir.only.vs.control	ENSCSAG00000012249_FBXL16	1220.78	-0.0228121	0.0622722	0.714121	0.958087
remdesivir.only.vs.control	ENSCSAG00000016689_ATP6V1B2	6458.84	0.0163153	0.0445727	0.714336	0.958116
remdesivir.only.vs.control	ENSCSAG00000013008	3965.44	-0.0185273	0.050631	0.714419	0.958116
remdesivir.only.vs.control	ENSCSAG00000015797_MFSD10	1889.2	0.0193686	0.0529325	0.71443	0.958116
remdesivir.only.vs.control	ENSCSAG00000008700	40.9753	-0.0838515	0.229421	0.714744	0.958116
remdesivir.only.vs.control	ENSCSAG00000013453_PEX2	777.517	0.0221926	0.0607291	0.714786	0.958116
remdesivir.only.vs.control	ENSCSAG00000011797_SAMD15	297.393	-0.0395793	0.108309	0.714791	0.958116
remdesivir.only.vs.control	ENSCSAG00000017260_RETREG1	475.857	0.0314864	0.0861651	0.714799	0.958116
remdesivir.only.vs.control	ENSCSAG00000000749_THAP3	369.857	-0.0292779	0.0801251	0.714811	0.958116
remdesivir.only.vs.control	ENSCSAG00000015480_SCN2A	528.913	0.0245411	0.0671734	0.714858	0.958116
remdesivir.only.vs.control	ENSCSAG00000003932_CCER2	15.4091	-0.162426	0.444597	0.714863	0.958116
remdesivir.only.vs.control	ENSCSAG00000012605_NOL4L	534.475	0.0244976	0.0670794	0.714959	0.958116
remdesivir.only.vs.control	ENSCSAG00000001541_KIAA1324	19.9059	0.122338	0.335021	0.714989	0.958116
remdesivir.only.vs.control	ENSCSAG00000013512_ELOC	1889.72	0.0229439	0.0628973	0.715272	0.958275
remdesivir.only.vs.control	ENSCSAG00000015930_ACVR1C	71.9001	-0.0635153	0.174149	0.715322	0.958275
remdesivir.only.vs.control	ENSCSAG00000004085_DNAJB14	319.754	-0.0303546	0.0832292	0.715327	0.958275
remdesivir.only.vs.control	ENSCSAG00000013233	16597.3	0.0117083	0.0321248	0.715514	0.958275
remdesivir.only.vs.control	ENSCSAG00000015721_AUP1	2876.03	-0.0153808	0.0422021	0.715518	0.958275
remdesivir.only.vs.control	ENSCSAG00000003909_SERPINH1	18243.5	-0.015083	0.041389	0.715544	0.958275
remdesivir.only.vs.control	ENSCSAG00000013115_BEND7	1307.58	0.0223246	0.0612872	0.715662	0.958275
remdesivir.only.vs.control	ENSCSAG00000005082_CYGB	11.2084	-0.160492	0.440646	0.715694	0.958275
remdesivir.only.vs.control	ENSCSAG00000007079_KATNBL1	291.293	0.0321491	0.0883174	0.715845	0.958275
remdesivir.only.vs.control	ENSCSAG00000013930_PARP3	4530.45	-0.011478	0.031536	0.715883	0.958275
remdesivir.only.vs.control	ENSCSAG00000009158_NFIB	1341.37	-0.0272209	0.0748304	0.716031	0.958275
remdesivir.only.vs.control	ENSCSAG00000001593_ZNF446	675.261	0.0283889	0.0780416	0.716033	0.958275
remdesivir.only.vs.control	ENSCSAG00000015588_RTKN	1612.41	0.0161206	0.0443164	0.716035	0.958275
remdesivir.only.vs.control	ENSCSAG00000013716_CTNNBL1	2976.58	0.0145853	0.0401088	0.716123	0.958275
remdesivir.only.vs.control	ENSCSAG00000025823	29.8386	-0.098352	0.270504	0.716166	0.958275
remdesivir.only.vs.control	ENSCSAG00000002802_CHMP1A	5594.88	0.0165034	0.0454288	0.716396	0.958318
remdesivir.only.vs.control	ENSCSAG00000003299_CWC15	1698.13	-0.0156273	0.0430699	0.716727	0.958318
remdesivir.only.vs.control	ENSCSAG00000008360_RERG	236.262	0.037957	0.104614	0.716733	0.958318
remdesivir.only.vs.control	ENSCSAG00000005362_PCGF6	749.499	-0.0234057	0.0645218	0.716786	0.958318
remdesivir.only.vs.control	ENSCSAG00000016105_RBM43	425.29	-0.0264047	0.0728061	0.71685	0.958318
remdesivir.only.vs.control	ENSCSAG00000007348_GGA1	1323.13	-0.0172453	0.0475515	0.716855	0.958318
remdesivir.only.vs.control	ENSCSAG00000013495_GDAP1	1408.57	0.0201226	0.0555018	0.716936	0.958318
remdesivir.only.vs.control	ENSCSAG00000012299_STUB1	4820.58	-0.0144478	0.0398543	0.716967	0.958318
remdesivir.only.vs.control	ENSCSAG00000000180_LINGO4	16.6133	-0.129646	0.357762	0.717066	0.958318
remdesivir.only.vs.control	ENSCSAG00000002298_STT3A	4051.23	0.0130159	0.0359214	0.717096	0.958318
remdesivir.only.vs.control	ENSCSAG00000017437_PDCD6	813.945	-0.0254303	0.0701843	0.717101	0.958318
remdesivir.only.vs.control	ENSCSAG00000014623_FAM172A	93.7883	0.0545174	0.150478	0.717132	0.958318
remdesivir.only.vs.control	ENSCSAG00000002084_CLEC11A	40.3146	0.0811598	0.224068	0.717194	0.958318
remdesivir.only.vs.control	ENSCSAG00000015497_IDUA	1012.27	-0.0347429	0.0959408	0.717256	0.958318
remdesivir.only.vs.control	ENSCSAG00000005947_CAPN10	625.537	-0.0259914	0.0717741	0.717257	0.958318
remdesivir.only.vs.control	ENSCSAG00000017232_MGAT4A	637.408	-0.0223126	0.061677	0.717528	0.958586
remdesivir.only.vs.control	ENSCSAG00000009458_CCDC157	232.975	0.0483135	0.13374	0.717914	0.959008
remdesivir.only.vs.control	ENSCSAG00000007794_MOGAT1	9.51705	0.20006	0.554008	0.718014	0.959016
remdesivir.only.vs.control	ENSCSAG00000002765_MED24	3689.75	-0.0128296	0.0355501	0.718183	0.959016
remdesivir.only.vs.control	ENSCSAG00000005449_HOXC6	269.413	0.0330889	0.0917022	0.718227	0.959016
remdesivir.only.vs.control	ENSCSAG00000010973_APBA3	1218.94	0.0180754	0.0501189	0.718361	0.959016
remdesivir.only.vs.control	ENSCSAG00000010450_MMP24	343.966	0.0282359	0.0783293	0.718491	0.959016
remdesivir.only.vs.control	ENSCSAG00000010302_USP43	287.596	0.0312724	0.0867772	0.718566	0.959016
remdesivir.only.vs.control	ENSCSAG00000003219_MMP7	465.541	0.0270076	0.0749481	0.718585	0.959016
remdesivir.only.vs.control	ENSCSAG00000002155_FASN	47100.5	0.0265971	0.0738115	0.718594	0.959016
remdesivir.only.vs.control	ENSCSAG00000002106_GLB1L2	1105.48	-0.0202286	0.0561437	0.718623	0.959016
remdesivir.only.vs.control	ENSCSAG00000016694_CLASP1	5992.07	-0.0178773	0.0496335	0.718708	0.959016
remdesivir.only.vs.control	ENSCSAG00000010054_CALU	10162	-0.0154729	0.0429592	0.718715	0.959016
remdesivir.only.vs.control	ENSCSAG00000010921_ZNF32	440.056	0.0259992	0.0721987	0.718767	0.959016
remdesivir.only.vs.control	ENSCSAG00000009096_CNOT4	1328.74	0.0175172	0.0486587	0.718846	0.959026
remdesivir.only.vs.control	ENSCSAG00000007752_KALRN	63.8411	0.0706581	0.196546	0.719221	0.959195
remdesivir.only.vs.control	ENSCSAG00000004953_LRP1	35643.6	0.0825387	0.229713	0.719362	0.959195
remdesivir.only.vs.control	ENSCSAG00000016645_ZNF445	843.085	-0.0290515	0.0808576	0.719377	0.959195
remdesivir.only.vs.control	ENSCSAG00000013946	122.793	-0.0471672	0.131304	0.719429	0.959195
remdesivir.only.vs.control	ENSCSAG00000005422_SIAH1	300.779	-0.0350607	0.0976201	0.719479	0.959195
remdesivir.only.vs.control	ENSCSAG00000003561	72.9295	-0.0666866	0.185687	0.719494	0.959195
remdesivir.only.vs.control	ENSCSAG00000013209_CDC23	3513.58	-0.0121178	0.0337426	0.719502	0.959195
remdesivir.only.vs.control	ENSCSAG00000002560_BCL9L	7786.43	0.0140803	0.0392124	0.719537	0.959195
remdesivir.only.vs.control	ENSCSAG00000003276_CCDC82	571.608	-0.0260171	0.072508	0.719731	0.959345
remdesivir.only.vs.control	ENSCSAG00000011917_GNB1L	343.503	-0.0341588	0.0952195	0.719792	0.959345
remdesivir.only.vs.control	ENSCSAG00000010928_ZNF485	111.673	0.0500806	0.139669	0.719919	0.959372
remdesivir.only.vs.control	ENSCSAG00000008909	14.9434	0.157164	0.438409	0.719979	0.959372
remdesivir.only.vs.control	ENSCSAG00000010777_MAGT1	2085.58	0.0161516	0.0450625	0.720024	0.959372
remdesivir.only.vs.control	ENSCSAG00000001822_CHFR	1449.8	0.0173407	0.0484047	0.72016	0.959421
remdesivir.only.vs.control	ENSCSAG00000005132_ZDHHC6	1991.16	-0.015717	0.0438791	0.720202	0.959421
remdesivir.only.vs.control	ENSCSAG00000016632_NDRG2	1814.4	0.0168064	0.0469865	0.720578	0.959645
remdesivir.only.vs.control	ENSCSAG00000016743_MTUS1	773.988	-0.0225055	0.06292	0.72058	0.959645
remdesivir.only.vs.control	ENSCSAG00000012427_MSRB2	121.387	-0.0576885	0.161374	0.72073	0.959645
remdesivir.only.vs.control	ENSCSAG00000018219_RTTN	1198.43	-0.0262047	0.0733148	0.720772	0.959645
remdesivir.only.vs.control	ENSCSAG00000006199_PRKAG1	674.503	-0.0232532	0.0650609	0.720787	0.959645
remdesivir.only.vs.control	ENSCSAG00000015650_TMED4	1873.67	0.0200161	0.056019	0.72086	0.959645
remdesivir.only.vs.control	ENSCSAG00000010510_MRPL3	2663.73	-0.015825	0.0443248	0.721074	0.959645
remdesivir.only.vs.control	ENSCSAG00000005072_CILP2	408.36	-0.0270327	0.0757508	0.721194	0.959645
remdesivir.only.vs.control	ENSCSAG00000012760_CAPN15	1888.13	-0.0163512	0.0458657	0.721464	0.959645
remdesivir.only.vs.control	ENSCSAG00000008406_PFN4	13.4145	0.226336	0.634906	0.721476	0.959645
remdesivir.only.vs.control	ENSCSAG00000011769_NDUFAF5	323.674	-0.0307243	0.0862244	0.721594	0.959645
remdesivir.only.vs.control	ENSCSAG00000018526	9.08029	-0.168594	0.473255	0.721658	0.959645
remdesivir.only.vs.control	ENSCSAG00000007086_ZCRB1	1149.63	-0.0198126	0.0556178	0.721669	0.959645
remdesivir.only.vs.control	ENSCSAG00000016361	1446.7	-0.0242114	0.0680087	0.721838	0.959645
remdesivir.only.vs.control	ENSCSAG00000016030_CABLES2	495.678	-0.0238126	0.0668918	0.721851	0.959645
remdesivir.only.vs.control	ENSCSAG00000009247_PPIP5K1	1047.99	-0.018669	0.0524472	0.721872	0.959645
remdesivir.only.vs.control	ENSCSAG00000015022_CEL	55.2476	-0.117047	0.32891	0.721943	0.959645
remdesivir.only.vs.control	ENSCSAG00000009105_VDAC2	5985.79	0.017994	0.050573	0.721988	0.959645
remdesivir.only.vs.control	ENSCSAG00000006399_FBP1	18.8483	-0.117205	0.329597	0.722139	0.959645
remdesivir.only.vs.control	ENSCSAG00000012399_HERC1	5161.77	0.0452551	0.127297	0.72221	0.959645
remdesivir.only.vs.control	ENSCSAG00000015135_TIA1	2770.68	-0.0184561	0.051918	0.722226	0.959645
remdesivir.only.vs.control	ENSCSAG00000015432_COA1	1171.98	0.022021	0.0619754	0.722351	0.959645
remdesivir.only.vs.control	ENSCSAG00000012142_MSLN	730.153	0.0248226	0.0698708	0.722392	0.959645
remdesivir.only.vs.control	ENSCSAG00000015969_CWC27	1266.23	0.0157173	0.0442524	0.722459	0.959645
remdesivir.only.vs.control	ENSCSAG00000006568_ABHD10	630.194	0.0259775	0.073158	0.722524	0.959645
remdesivir.only.vs.control	ENSCSAG00000014992_CHRNA3	6.18681	0.208199	0.586352	0.722533	0.959645
remdesivir.only.vs.control	ENSCSAG00000015054_AP3M2	482.695	0.0240094	0.0676527	0.722671	0.959645
remdesivir.only.vs.control	ENSCSAG00000004569_ATP23	923.798	0.0212344	0.0598375	0.722688	0.959645
remdesivir.only.vs.control	ENSCSAG00000007231_CENPP	103.048	-0.0574816	0.162016	0.722746	0.959645
remdesivir.only.vs.control	ENSCSAG00000001652_BCAS2	1147.35	-0.0242115	0.0682432	0.722752	0.959645
remdesivir.only.vs.control	ENSCSAG00000011052_TRNT1	402.818	-0.0264896	0.0746658	0.722758	0.959645
remdesivir.only.vs.control	ENSCSAG00000005509_NPM3	1075.77	-0.0201791	0.0568894	0.722809	0.959645
remdesivir.only.vs.control	ENSCSAG00000003397_GPR83	11.3081	0.1665	0.469447	0.722836	0.959645
remdesivir.only.vs.control	ENSCSAG00000018426	415.895	0.0313849	0.0884946	0.722849	0.959645
remdesivir.only.vs.control	ENSCSAG00000015068	1242.11	-0.0196357	0.0553734	0.722885	0.959645
remdesivir.only.vs.control	ENSCSAG00000014256_HOXA1	232.275	0.0365852	0.103183	0.722914	0.959645
remdesivir.only.vs.control	ENSCSAG00000014858_CCDC112	287.071	-0.0307645	0.086836	0.723127	0.959834
remdesivir.only.vs.control	ENSCSAG00000003235_CLPTM1	7453.28	0.0127854	0.0361248	0.723398	0.96
remdesivir.only.vs.control	ENSCSAG00000012254_INPP1	85.8545	-0.0644401	0.182095	0.723428	0.96
remdesivir.only.vs.control	ENSCSAG00000012067_PDSS1	219.624	0.0426053	0.12044	0.723529	0.96
remdesivir.only.vs.control	ENSCSAG00000019575	3070.27	-0.0166253	0.0470004	0.723544	0.96
remdesivir.only.vs.control	ENSCSAG00000013664_SPTB	115.162	-0.0558853	0.158078	0.723691	0.96
remdesivir.only.vs.control	ENSCSAG00000017580_PSMG3	1352.76	-0.0181846	0.0514433	0.723723	0.96
remdesivir.only.vs.control	ENSCSAG00000010135_AMN	209.853	-0.0406855	0.115161	0.72387	0.96
remdesivir.only.vs.control	ENSCSAG00000017707_KPNA3	3366.27	0.0172838	0.0489421	0.723977	0.96
remdesivir.only.vs.control	ENSCSAG00000013174_SNX9	2383.52	0.0183662	0.0520389	0.724139	0.96
remdesivir.only.vs.control	ENSCSAG00000011425_MPDU1	777.284	-0.028266	0.0800905	0.724144	0.96
remdesivir.only.vs.control	ENSCSAG00000004193	1720.44	0.0171103	0.048493	0.724208	0.96
remdesivir.only.vs.control	ENSCSAG00000014866_AP1S2	138.164	0.0478263	0.135575	0.724264	0.96
remdesivir.only.vs.control	ENSCSAG00000018473_THAP11	722.566	-0.0258629	0.0733216	0.724289	0.96
remdesivir.only.vs.control	ENSCSAG00000018331	898.549	-0.021149	0.0599809	0.724391	0.96
remdesivir.only.vs.control	ENSCSAG00000017098_TMEM33	1544.3	-0.0205256	0.0582633	0.724621	0.96
remdesivir.only.vs.control	ENSCSAG00000008831_LRRC75A	82.8177	0.054893	0.155828	0.724637	0.96
remdesivir.only.vs.control	ENSCSAG00000012420_DBF4	636.536	-0.0238532	0.0677224	0.724673	0.96
remdesivir.only.vs.control	ENSCSAG00000013315_GNL3	1710.16	-0.0164266	0.0466483	0.724736	0.96
remdesivir.only.vs.control	ENSCSAG00000011597_C22orf39	88.2397	0.0615714	0.17489	0.724795	0.96
remdesivir.only.vs.control	ENSCSAG00000008738	58.3935	-0.0638788	0.18153	0.72492	0.96
remdesivir.only.vs.control	ENSCSAG00000002747_DDR2	58.2086	-0.091444	0.25987	0.724925	0.96
remdesivir.only.vs.control	ENSCSAG00000000746_ZBTB48	799.318	0.0193632	0.0550307	0.724942	0.96
remdesivir.only.vs.control	ENSCSAG00000010601_BTBD9	479.239	0.0331865	0.094351	0.725037	0.96
remdesivir.only.vs.control	ENSCSAG00000002749_HSD17B7	678.703	-0.0201373	0.0572535	0.725047	0.96
remdesivir.only.vs.control	ENSCSAG00000004163_WWP2	2516.11	0.0139393	0.0396372	0.725085	0.96
remdesivir.only.vs.control	ENSCSAG00000016625_NDUFS4	1026.03	-0.0210271	0.0597931	0.72509	0.96
remdesivir.only.vs.control	ENSCSAG00000001724_CCDC106	662.82	-0.0293512	0.0835292	0.725297	0.96012
remdesivir.only.vs.control	ENSCSAG00000009858_ANKS1A	3560.46	0.0134599	0.0383086	0.725322	0.96012
remdesivir.only.vs.control	ENSCSAG00000013510_PIGF	1959.83	0.0199489	0.0568183	0.725514	0.960169
remdesivir.only.vs.control	ENSCSAG00000006220_WNT10B	40.6073	0.151543	0.431724	0.725575	0.960169
remdesivir.only.vs.control	ENSCSAG00000017475_EFNB2	1304.16	0.0259073	0.0738131	0.725599	0.960169
remdesivir.only.vs.control	ENSCSAG00000019721_MED7	228.477	-0.0351751	0.100234	0.725642	0.960169
remdesivir.only.vs.control	ENSCSAG00000002188	23.3997	0.155925	0.44444	0.725712	0.960169
remdesivir.only.vs.control	ENSCSAG00000012013_HEATR5B	2219.47	0.0157305	0.0449142	0.726162	0.96033
remdesivir.only.vs.control	ENSCSAG00000006360	28.2854	-0.109424	0.31248	0.726205	0.96033
remdesivir.only.vs.control	ENSCSAG00000004249_STIM1	6274.59	-0.0120172	0.0343289	0.726292	0.96033
remdesivir.only.vs.control	ENSCSAG00000006116_SYNRG	3064.73	-0.0144802	0.0413653	0.726296	0.96033
remdesivir.only.vs.control	ENSCSAG00000007587_SAC3D1	576.802	-0.0237665	0.0678936	0.726297	0.96033
remdesivir.only.vs.control	ENSCSAG00000010167_GALT	704.305	0.0225354	0.0643818	0.726318	0.96033
remdesivir.only.vs.control	ENSCSAG00000014438_SMS	13069.7	0.0148407	0.0424005	0.726329	0.96033
remdesivir.only.vs.control	ENSCSAG00000014093_ARL8A	759.078	0.0213937	0.0611455	0.726428	0.960344
remdesivir.only.vs.control	ENSCSAG00000017386_RWDD2A	519.859	0.0256299	0.0732848	0.726541	0.960344
remdesivir.only.vs.control	ENSCSAG00000002145	3401.51	-0.0162833	0.0465615	0.726552	0.960344
remdesivir.only.vs.control	ENSCSAG00000013625_VWA5B2	517.874	-0.0286511	0.0820005	0.726788	0.960382
remdesivir.only.vs.control	ENSCSAG00000012189_C17orf49	262.071	-0.0323338	0.0925468	0.726806	0.960382
remdesivir.only.vs.control	ENSCSAG00000013123_KDM3B	8256.64	-0.0139741	0.0400057	0.726862	0.960382
remdesivir.only.vs.control	ENSCSAG00000010346_COPS7A	963.375	-0.0205393	0.0588011	0.726863	0.960382
remdesivir.only.vs.control	ENSCSAG00000009444	1236.54	0.021245	0.0608389	0.726939	0.960388
remdesivir.only.vs.control	ENSCSAG00000000385_TLR2	470.859	-0.0328732	0.0942783	0.727328	0.960679
remdesivir.only.vs.control	ENSCSAG00000004058_FAM98C	1034.83	-0.0193186	0.0554115	0.72736	0.960679
remdesivir.only.vs.control	ENSCSAG00000007431_EGR2	17.7292	0.157647	0.452304	0.727434	0.960679
remdesivir.only.vs.control	ENSCSAG00000014771_ELMO2	1861.61	0.0133321	0.0382582	0.727483	0.960679
remdesivir.only.vs.control	ENSCSAG00000025860_SNORA71	10.5733	-0.168913	0.484782	0.727517	0.960679
remdesivir.only.vs.control	ENSCSAG00000015411_CSTF1	1292.44	0.018557	0.0532725	0.727583	0.960679
remdesivir.only.vs.control	ENSCSAG00000019610_TWIST1	25.9728	0.100423	0.288447	0.727726	0.960721
remdesivir.only.vs.control	ENSCSAG00000011035_ALK	63.8789	0.192567	0.553744	0.728024	0.960721
remdesivir.only.vs.control	ENSCSAG00000003192	30.0064	0.105247	0.302659	0.728035	0.960721
remdesivir.only.vs.control	ENSCSAG00000001301_TCEANC2	455.474	-0.0318464	0.0915909	0.728063	0.960721
remdesivir.only.vs.control	ENSCSAG00000017983_GTF3A	1989.35	0.0194847	0.0560399	0.728071	0.960721
remdesivir.only.vs.control	ENSCSAG00000002115_ACAD8	345.046	0.0321712	0.0925611	0.728166	0.960721
remdesivir.only.vs.control	ENSCSAG00000008604_CORO1B	5304.22	-0.0173333	0.0498719	0.728174	0.960721
remdesivir.only.vs.control	ENSCSAG00000011863_IZUMO4	40.3621	-0.0779044	0.224156	0.728181	0.960721
remdesivir.only.vs.control	ENSCSAG00000002510_PDZD3	14.7441	0.131932	0.379974	0.728431	0.96093
remdesivir.only.vs.control	ENSCSAG00000010671_SLC25A22	2163.57	0.0175885	0.0507083	0.728699	0.96093
remdesivir.only.vs.control	ENSCSAG00000015996_CSPG5	167.17	0.0379542	0.109451	0.728765	0.96093
remdesivir.only.vs.control	ENSCSAG00000019562	71.0476	0.0617649	0.178255	0.728968	0.96093
remdesivir.only.vs.control	ENSCSAG00000012514_RNASEL	423.217	-0.0246485	0.0711524	0.729028	0.96093
remdesivir.only.vs.control	ENSCSAG00000015353_F2RL2	182.175	0.0387977	0.112012	0.729064	0.96093
remdesivir.only.vs.control	ENSCSAG00000011881_CIPC	502.023	0.0256568	0.0741366	0.729287	0.96093
remdesivir.only.vs.control	ENSCSAG00000006950_TMED1	626.234	0.0284702	0.0822785	0.729326	0.96093
remdesivir.only.vs.control	ENSCSAG00000005192	18.1663	0.22487	0.649905	0.729339	0.96093
remdesivir.only.vs.control	ENSCSAG00000000611	56.9303	0.11456	0.331135	0.729372	0.96093
remdesivir.only.vs.control	ENSCSAG00000004047_RYR1	71.8176	0.102375	0.295976	0.729426	0.96093
remdesivir.only.vs.control	ENSCSAG00000003144_COX4I1	13331	-0.0163385	0.0472594	0.729554	0.96093
remdesivir.only.vs.control	ENSCSAG00000005283	96.1905	-0.0518167	0.149905	0.729596	0.96093
remdesivir.only.vs.control	ENSCSAG00000001595_ZNF324	667.24	0.0466641	0.135033	0.729661	0.96093
remdesivir.only.vs.control	ENSCSAG00000018793	158.199	-0.0458762	0.132755	0.729665	0.96093
remdesivir.only.vs.control	ENSCSAG00000007336_ZGLP1	10.4745	0.169937	0.49178	0.729677	0.96093
remdesivir.only.vs.control	ENSCSAG00000016109_GNRH1	41.1399	0.0956321	0.276757	0.729685	0.96093
remdesivir.only.vs.control	ENSCSAG00000019520_OR2A14	8.02448	-0.223416	0.646857	0.729804	0.96093
remdesivir.only.vs.control	ENSCSAG00000016144_MMADHC	1313.32	-0.0200142	0.0579549	0.729838	0.96093
remdesivir.only.vs.control	ENSCSAG00000012360_QSOX1	2333.16	-0.0152188	0.04407	0.729844	0.96093
remdesivir.only.vs.control	ENSCSAG00000008873_NRBP2	806.314	-0.0909209	0.263373	0.729931	0.96093
remdesivir.only.vs.control	ENSCSAG00000018941_MTERF2	86.3581	0.0622067	0.180209	0.72995	0.96093
remdesivir.only.vs.control	ENSCSAG00000007583_ADCY5	7.11116	0.241189	0.69881	0.729988	0.96093
remdesivir.only.vs.control	ENSCSAG00000000893_MUL1	1441.02	-0.0151865	0.0440092	0.730038	0.96093
remdesivir.only.vs.control	ENSCSAG00000005846_EP300	13812.7	-0.0285654	0.0828803	0.730351	0.961222
remdesivir.only.vs.control	ENSCSAG00000005726_PRSS8	76.2019	0.0881013	0.255798	0.730532	0.961222
remdesivir.only.vs.control	ENSCSAG00000012537_AKAP9	4591.25	0.0214376	0.0622452	0.730541	0.961222
remdesivir.only.vs.control	ENSCSAG00000018020_PRUNE1	705.643	-0.0225025	0.0653579	0.730623	0.961222
remdesivir.only.vs.control	ENSCSAG00000018566	419.313	-0.026888	0.078109	0.730668	0.961222
remdesivir.only.vs.control	ENSCSAG00000005352_UPK3A	18.9282	0.130175	0.378353	0.730803	0.961222
remdesivir.only.vs.control	ENSCSAG00000015817_CCDC125	8.66774	0.195016	0.566825	0.730808	0.961222
remdesivir.only.vs.control	ENSCSAG00000012387_CPQ	21.2476	0.0938701	0.272882	0.73085	0.961222
remdesivir.only.vs.control	ENSCSAG00000014526	174.91	-0.0369964	0.107612	0.731002	0.961222
remdesivir.only.vs.control	ENSCSAG00000020587_SNORA71	142.632	0.0539458	0.156946	0.731055	0.961222
remdesivir.only.vs.control	ENSCSAG00000011538_RNF13	2442.86	0.0135258	0.0393617	0.731125	0.961222
remdesivir.only.vs.control	ENSCSAG00000010850_E4F1	1098.14	-0.0280393	0.0816264	0.731217	0.961222
remdesivir.only.vs.control	ENSCSAG00000002422_PNKP	1656.65	0.0159075	0.0463139	0.731244	0.961222
remdesivir.only.vs.control	ENSCSAG00000019290_SCO2	56.8116	0.229666	0.668762	0.731283	0.961222
remdesivir.only.vs.control	ENSCSAG00000009844_LANCL1	1155.81	0.0154945	0.0451408	0.731412	0.961222
remdesivir.only.vs.control	ENSCSAG00000003631_MON1B	2390.51	-0.0118409	0.0345113	0.731521	0.961222
remdesivir.only.vs.control	ENSCSAG00000007433_GOLM1	2353.47	0.0121722	0.0354861	0.731589	0.961222
remdesivir.only.vs.control	ENSCSAG00000006709	50.1267	-0.121437	0.354087	0.73163	0.961222
remdesivir.only.vs.control	ENSCSAG00000006701	13321.1	0.00814669	0.0237571	0.731661	0.961222
remdesivir.only.vs.control	ENSCSAG00000003537_CHORDC1	683.994	0.0217948	0.0635757	0.731736	0.961222
remdesivir.only.vs.control	ENSCSAG00000009674_ALKBH7	1550.39	-0.0152914	0.0446068	0.731746	0.961222
remdesivir.only.vs.control	ENSCSAG00000004458_ST3GAL2	655.869	0.0210372	0.0614218	0.731971	0.961425
remdesivir.only.vs.control	ENSCSAG00000012956_PON2	1790.26	-0.0161985	0.0473312	0.732172	0.961596
remdesivir.only.vs.control	ENSCSAG00000010327_ABI2	690.588	-0.0191978	0.0561256	0.732313	0.961605
remdesivir.only.vs.control	ENSCSAG00000004573_SCN1B	298.887	-0.0301552	0.0881628	0.732321	0.961605
remdesivir.only.vs.control	ENSCSAG00000006960_MINPP1	1319.8	-0.0188952	0.0552748	0.73247	0.96166
remdesivir.only.vs.control	ENSCSAG00000005494	378.082	0.0262882	0.076912	0.732505	0.96166
remdesivir.only.vs.control	ENSCSAG00000023293	25.7718	0.16696	0.488659	0.7326	0.961677
remdesivir.only.vs.control	ENSCSAG00000014697_UGP2	1996.87	0.0208291	0.0609868	0.732701	0.961677
remdesivir.only.vs.control	ENSCSAG00000001893_CRTC2	1967.94	-0.0145928	0.0427319	0.73273	0.961677
remdesivir.only.vs.control	ENSCSAG00000006561_TNRC6A	5040.16	-0.0206038	0.060424	0.733114	0.96186
remdesivir.only.vs.control	ENSCSAG00000009057_ELAC2	2025.41	0.0151265	0.0443718	0.733176	0.96186
remdesivir.only.vs.control	ENSCSAG00000003810_LARP7	1433.04	0.017344	0.0508919	0.733253	0.96186
remdesivir.only.vs.control	ENSCSAG00000011089_CCDC181	108.651	-0.0471021	0.138223	0.733277	0.96186
remdesivir.only.vs.control	ENSCSAG00000010108_COA6	62.5271	-0.0682138	0.200195	0.733302	0.96186
remdesivir.only.vs.control	ENSCSAG00000011864_MNS1	469.384	-0.0250863	0.0736454	0.733377	0.96186
remdesivir.only.vs.control	ENSCSAG00000004813_MBD6	2115.8	-0.0264062	0.0775484	0.73347	0.96186
remdesivir.only.vs.control	ENSCSAG00000018531_ZNF260	646.064	-0.0231144	0.0678841	0.733482	0.96186
remdesivir.only.vs.control	ENSCSAG00000023412_SNORA40B	53.7749	-0.126212	0.370725	0.733521	0.96186
remdesivir.only.vs.control	ENSCSAG00000019563_CHST7	247.227	0.0324243	0.0952617	0.733578	0.96186
remdesivir.only.vs.control	ENSCSAG00000006827_PUS7L	509.638	-0.0252196	0.0741514	0.733775	0.961888
remdesivir.only.vs.control	ENSCSAG00000015138_ATL1	67.4563	0.0596058	0.175267	0.733792	0.961888
remdesivir.only.vs.control	ENSCSAG00000002220_P4HB	52488.9	0.014312	0.0420868	0.733811	0.961888
remdesivir.only.vs.control	ENSCSAG00000003938_NFKBIB	330.633	-0.0299996	0.088275	0.733975	0.96201
remdesivir.only.vs.control	ENSCSAG00000019111_FAM50B	383.975	0.0270734	0.0797467	0.734239	0.962175
remdesivir.only.vs.control	ENSCSAG00000018606	46.6418	0.0807057	0.237769	0.734287	0.962175
remdesivir.only.vs.control	ENSCSAG00000006474_RNF32	227.335	-0.0335441	0.0988355	0.734314	0.962175
remdesivir.only.vs.control	ENSCSAG00000003579_LTA4H	3497.25	-0.0158021	0.0466053	0.734563	0.962231
remdesivir.only.vs.control	ENSCSAG00000013393_UCHL5	1169.12	-0.0227964	0.0672454	0.734607	0.962231
remdesivir.only.vs.control	ENSCSAG00000010539_HDGFL2	7317.62	-0.0122753	0.0362187	0.734668	0.962231
remdesivir.only.vs.control	ENSCSAG00000007883_DDX1	9758.99	0.0156894	0.0462986	0.734704	0.962231
remdesivir.only.vs.control	ENSCSAG00000012822_ZFYVE1	849.873	0.018142	0.0535461	0.734752	0.962231
remdesivir.only.vs.control	ENSCSAG00000002222_C12orf43	244.167	0.0352892	0.104292	0.735085	0.962231
remdesivir.only.vs.control	ENSCSAG00000010498_TPM2	179.514	-0.191676	0.566697	0.735186	0.962231
remdesivir.only.vs.control	ENSCSAG00000009068	48.9981	0.144739	0.427942	0.735196	0.962231
remdesivir.only.vs.control	ENSCSAG00000018535	13.4837	0.141445	0.418223	0.73521	0.962231
remdesivir.only.vs.control	ENSCSAG00000014200_URM1	185.516	-0.044894	0.132743	0.735211	0.962231
remdesivir.only.vs.control	ENSCSAG00000002232_SPPL3	3558.11	-0.0132485	0.0391815	0.735265	0.962231
remdesivir.only.vs.control	ENSCSAG00000002585	5585.5	-0.0557887	0.164992	0.735266	0.962231
remdesivir.only.vs.control	ENSCSAG00000001542_CELSR2	20611.2	-0.0372224	0.11013	0.735374	0.962231
remdesivir.only.vs.control	ENSCSAG00000013014_DLX6	245.655	0.0307897	0.0911193	0.735434	0.962231
remdesivir.only.vs.control	ENSCSAG00000014696_PPEF1	9.84626	-0.138705	0.410565	0.735484	0.962231
remdesivir.only.vs.control	ENSCSAG00000009488_COL11A2	14.7074	0.194452	0.575587	0.73549	0.962231
remdesivir.only.vs.control	ENSCSAG00000013190_ITIH4	9.29207	0.201983	0.598241	0.735643	0.962338
remdesivir.only.vs.control	ENSCSAG00000013969_MALSU1	3271.55	-0.0154326	0.0457531	0.735889	0.962518
remdesivir.only.vs.control	ENSCSAG00000004620_NAE1	1678.15	-0.0198525	0.0588795	0.735987	0.962518
remdesivir.only.vs.control	ENSCSAG00000016158_GPBP1	2700.99	-0.0112382	0.0333356	0.736024	0.962518
remdesivir.only.vs.control	ENSCSAG00000007642_TM7SF2	3120.2	0.0109451	0.0324712	0.736064	0.962518
remdesivir.only.vs.control	ENSCSAG00000018817_TNFAIP8L1	176.254	-0.0375668	0.111502	0.736181	0.962579
remdesivir.only.vs.control	ENSCSAG00000016784_SEC22C	529.054	0.0239732	0.0712006	0.736343	0.962698
remdesivir.only.vs.control	ENSCSAG00000002122_SECTM1	23.6309	-0.0972398	0.28917	0.736666	0.962952
remdesivir.only.vs.control	ENSCSAG00000011770	2620.99	-0.0211063	0.0627688	0.736679	0.962952
remdesivir.only.vs.control	ENSCSAG00000000979_ARID1A	15001.6	-0.0245977	0.0731954	0.73683	0.963055
remdesivir.only.vs.control	ENSCSAG00000005814_RAD51C	1254.56	-0.0152585	0.0454179	0.736903	0.963058
remdesivir.only.vs.control	ENSCSAG00000006775_PALB2	982.309	0.0172021	0.0512483	0.737126	0.963164
remdesivir.only.vs.control	ENSCSAG00000011819_RFX7	3287.64	-0.0194021	0.0578244	0.737221	0.963164
remdesivir.only.vs.control	ENSCSAG00000016684_LZTS1	61.1612	-0.0809588	0.241313	0.737254	0.963164
remdesivir.only.vs.control	ENSCSAG00000013277_CDC123	1746.22	0.0216502	0.0645513	0.737327	0.963164
remdesivir.only.vs.control	ENSCSAG00000006628_MAN2B1	2020.29	0.0134493	0.0401062	0.737367	0.963164
remdesivir.only.vs.control	ENSCSAG00000003802_ALG8	642.28	0.0249061	0.0742962	0.737453	0.963164
remdesivir.only.vs.control	ENSCSAG00000002495_PRR12	6320.77	-0.0268564	0.0801222	0.73748	0.963164
remdesivir.only.vs.control	ENSCSAG00000006231_SENP7	569.607	0.0221157	0.066044	0.737728	0.963395
remdesivir.only.vs.control	ENSCSAG00000001331_CYP2J2	44.7944	0.0792792	0.237108	0.738109	0.9638
remdesivir.only.vs.control	ENSCSAG00000008625_NRROS	11.0692	0.136025	0.407107	0.738284	0.963855
remdesivir.only.vs.control	ENSCSAG00000012716_RPL22L1	4404.14	-0.0206252	0.0617596	0.73841	0.963855
remdesivir.only.vs.control	ENSCSAG00000018824	13.6056	-0.136839	0.409747	0.738411	0.963855
remdesivir.only.vs.control	ENSCSAG00000004588_CCNG2	1119.88	-0.0172698	0.0517174	0.738435	0.963855
remdesivir.only.vs.control	ENSCSAG00000015338_PCGF3	874.564	0.0198315	0.0594191	0.738564	0.963876
remdesivir.only.vs.control	ENSCSAG00000002273_GCN1	14812	0.0184672	0.0553379	0.738593	0.963876
remdesivir.only.vs.control	ENSCSAG00000007524_PHACTR1	96.0423	-0.0582619	0.17474	0.738818	0.963954
remdesivir.only.vs.control	ENSCSAG00000000739_ACOT7	1908.58	0.0163985	0.0492071	0.738943	0.963954
remdesivir.only.vs.control	ENSCSAG00000025899_SNORD15	223.293	0.0372646	0.111842	0.738992	0.963954
remdesivir.only.vs.control	ENSCSAG00000010335_EMC3	1898.13	0.0159068	0.0477419	0.738997	0.963954
remdesivir.only.vs.control	ENSCSAG00000017927_FHOD3	2769.59	-0.0146306	0.0439137	0.739008	0.963954
remdesivir.only.vs.control	ENSCSAG00000009494	1307.07	0.0279558	0.0839732	0.7392	0.964077
remdesivir.only.vs.control	ENSCSAG00000023744_SNORA57	3419.87	-0.0419629	0.12607	0.739244	0.964077
remdesivir.only.vs.control	ENSCSAG00000015007_ERICH2	34.7737	-0.0815174	0.245083	0.739427	0.964188
remdesivir.only.vs.control	ENSCSAG00000010213_GCC1	1030.23	0.0166258	0.0500213	0.739607	0.964188
remdesivir.only.vs.control	ENSCSAG00000017844_COG6	1500.54	0.0185048	0.0556986	0.739715	0.964188
remdesivir.only.vs.control	ENSCSAG00000000538_SSTR2	18.0781	-0.125072	0.376566	0.739784	0.964188
remdesivir.only.vs.control	ENSCSAG00000018670	554.216	-0.0261002	0.0786057	0.73986	0.964188
remdesivir.only.vs.control	ENSCSAG00000012663_NCF2	2180.51	-0.014465	0.0435737	0.739915	0.964188
remdesivir.only.vs.control	ENSCSAG00000017499_PSMG2	892.253	0.0194519	0.0586007	0.739935	0.964188
remdesivir.only.vs.control	ENSCSAG00000025548_7SK	12.8759	-0.238941	0.719869	0.739947	0.964188
remdesivir.only.vs.control	ENSCSAG00000012553_RIBC1	115.714	-0.0529264	0.159541	0.740084	0.964188
remdesivir.only.vs.control	ENSCSAG00000013836	47.6527	0.0726528	0.219016	0.740098	0.964188
remdesivir.only.vs.control	ENSCSAG00000006608	1559.66	-0.0170574	0.0514271	0.74013	0.964188
remdesivir.only.vs.control	ENSCSAG00000019499	228.012	0.0384824	0.116046	0.740181	0.964188
remdesivir.only.vs.control	ENSCSAG00000018048_SGCG	14.4074	-0.161878	0.488733	0.740478	0.964359
remdesivir.only.vs.control	ENSCSAG00000009566_CDHR1	90.3168	0.0512057	0.15468	0.740612	0.964359
remdesivir.only.vs.control	ENSCSAG00000009063_GSDMD	4114.36	-0.0123109	0.0371897	0.740622	0.964359
remdesivir.only.vs.control	ENSCSAG00000007338_SEBOX	7.93189	0.174733	0.527852	0.740625	0.964359
remdesivir.only.vs.control	ENSCSAG00000008928_NSD1	9312.93	-0.0177155	0.0535261	0.740668	0.964359
remdesivir.only.vs.control	ENSCSAG00000003762_METTL14	884.406	0.0184385	0.0557419	0.740809	0.964443
remdesivir.only.vs.control	ENSCSAG00000014572_GPR155	112.938	0.0491478	0.148727	0.741055	0.964443
remdesivir.only.vs.control	ENSCSAG00000014694_GORASP1	823.86	-0.0208063	0.0629889	0.74116	0.964443
remdesivir.only.vs.control	ENSCSAG00000006258_KANSL2	2343.2	-0.0134567	0.0407463	0.741207	0.964443
remdesivir.only.vs.control	ENSCSAG00000015095_TRIM9	98.7386	0.0572585	0.173438	0.741295	0.964443
remdesivir.only.vs.control	ENSCSAG00000004826	20.3007	0.142126	0.43066	0.741385	0.964443
remdesivir.only.vs.control	ENSCSAG00000008981_PSMD10	1014.85	0.0253276	0.0767691	0.741461	0.964443
remdesivir.only.vs.control	ENSCSAG00000006361_CBX7	741.059	-0.0225365	0.06831	0.741465	0.964443
remdesivir.only.vs.control	ENSCSAG00000004466_ATP4A	65.1316	0.0578201	0.175399	0.741666	0.964443
remdesivir.only.vs.control	ENSCSAG00000003568_ATMIN	2173.84	0.0139168	0.0422252	0.741713	0.964443
remdesivir.only.vs.control	ENSCSAG00000009012_C16orf71	166.621	-0.0433499	0.131532	0.74172	0.964443
remdesivir.only.vs.control	ENSCSAG00000015635_MCCC2	3099.77	0.0141932	0.0430729	0.741765	0.964443
remdesivir.only.vs.control	ENSCSAG00000000970_SH3BGRL3	1696.11	-0.0177054	0.0537333	0.741773	0.964443
remdesivir.only.vs.control	ENSCSAG00000010301_FAM214B	759.557	0.0247451	0.0751045	0.741797	0.964443
remdesivir.only.vs.control	ENSCSAG00000016191	440.835	-0.0269659	0.0818453	0.741797	0.964443
remdesivir.only.vs.control	ENSCSAG00000002681_FBXL20	1301.83	-0.017819	0.0541132	0.741936	0.964463
remdesivir.only.vs.control	ENSCSAG00000014429_HOXD4	36.9069	-0.0948347	0.288121	0.742043	0.964463
remdesivir.only.vs.control	ENSCSAG00000008331_ACTN3	62.0454	0.0752637	0.228685	0.742069	0.964463
remdesivir.only.vs.control	ENSCSAG00000015271_UTP25	914.374	-0.0177342	0.0538906	0.742097	0.964463
remdesivir.only.vs.control	ENSCSAG00000014679_DMXL1	3224.78	0.0159418	0.0484975	0.742371	0.964728
remdesivir.only.vs.control	ENSCSAG00000013321_ZNF704	168.843	-0.0426674	0.129859	0.742483	0.96478
remdesivir.only.vs.control	ENSCSAG00000019216_ZNF837	124.238	0.0394356	0.120265	0.742982	0.965336
remdesivir.only.vs.control	ENSCSAG00000014096_DOCK3	1071.38	0.0530276	0.161779	0.74308	0.965371
remdesivir.only.vs.control	ENSCSAG00000003267_ARHGAP42	487.533	0.0221218	0.0675383	0.743256	0.965508
remdesivir.only.vs.control	ENSCSAG00000004815_PDCD5	1428.3	0.0171956	0.0525306	0.743407	0.96555
remdesivir.only.vs.control	ENSCSAG00000017704_SPRYD7	599.196	-0.0235868	0.0720619	0.743431	0.96555
remdesivir.only.vs.control	ENSCSAG00000013007	771.842	-0.0197412	0.0604021	0.743796	0.965638
remdesivir.only.vs.control	ENSCSAG00000018138_MRPL57	1955.45	-0.0197448	0.0604147	0.743803	0.965638
remdesivir.only.vs.control	ENSCSAG00000001092_AGO3	733.315	0.0282769	0.0865464	0.743875	0.965638
remdesivir.only.vs.control	ENSCSAG00000011895_CTDNEP1	3219.43	0.0114406	0.035022	0.743918	0.965638
remdesivir.only.vs.control	ENSCSAG00000016097_MAN1A1	374.058	0.0260376	0.0797212	0.743964	0.965638
remdesivir.only.vs.control	ENSCSAG00000009535_HORMAD2	15.4527	0.132242	0.40492	0.74398	0.965638
remdesivir.only.vs.control	ENSCSAG00000002020_HCN3	327.874	-0.0972612	0.297873	0.744031	0.965638
remdesivir.only.vs.control	ENSCSAG00000015762_DNLZ	148.297	0.040167	0.123034	0.744067	0.965638
remdesivir.only.vs.control	ENSCSAG00000015638_CFL2	347.38	0.0283741	0.086979	0.74426	0.965683
remdesivir.only.vs.control	ENSCSAG00000002000_ZNF615	20.5819	-0.120954	0.370971	0.744389	0.965683
remdesivir.only.vs.control	ENSCSAG00000017543_DCT	10.5854	0.133318	0.408934	0.744415	0.965683
remdesivir.only.vs.control	ENSCSAG00000003061_PPP5C	3722.77	-0.0134004	0.041128	0.74456	0.965683
remdesivir.only.vs.control	ENSCSAG00000009061_SMARCAL1	3050.49	-0.0129177	0.0396491	0.744576	0.965683
remdesivir.only.vs.control	ENSCSAG00000012366	722.498	0.0200337	0.0614928	0.744584	0.965683
remdesivir.only.vs.control	ENSCSAG00000008505_ATF7IP	1161.83	0.0183383	0.0562926	0.7446	0.965683
remdesivir.only.vs.control	ENSCSAG00000018224_TIMM21	893.878	0.0163933	0.0503665	0.744817	0.965717
remdesivir.only.vs.control	ENSCSAG00000003697_ARHGAP27	85.7808	-0.0668183	0.205328	0.744862	0.965717
remdesivir.only.vs.control	ENSCSAG00000017880	10.6996	0.157609	0.484425	0.744915	0.965717
remdesivir.only.vs.control	ENSCSAG00000019626_GPR4	8.96254	-0.176057	0.541263	0.744976	0.965717
remdesivir.only.vs.control	ENSCSAG00000015932_DOK7	202.473	-0.0349372	0.107432	0.745026	0.965717
remdesivir.only.vs.control	ENSCSAG00000014582_BCLAF3	642.917	-0.0207734	0.0639166	0.745175	0.965717
remdesivir.only.vs.control	ENSCSAG00000016041_NDUFAF2	258.468	-0.0296368	0.0911935	0.74519	0.965717
remdesivir.only.vs.control	ENSCSAG00000011498_GXYLT2	398.272	-0.0269499	0.0829307	0.745204	0.965717
remdesivir.only.vs.control	ENSCSAG00000017315_CNNM3	2128.69	-0.0173335	0.0533658	0.745329	0.965717
remdesivir.only.vs.control	ENSCSAG00000001119_INPP5B	970.362	-0.0187134	0.0576199	0.745353	0.965717
remdesivir.only.vs.control	ENSCSAG00000018784_AMIGO3	118.531	0.0656981	0.202335	0.745409	0.965717
remdesivir.only.vs.control	ENSCSAG00000014967_AK8	906.577	0.0178922	0.055194	0.74581	0.965721
remdesivir.only.vs.control	ENSCSAG00000008964_KMT5B	2236.08	-0.0125154	0.0386089	0.745819	0.965721
remdesivir.only.vs.control	gene-GU280_gp04_E	99935.4	-0.0438509	0.13528	0.745824	0.965721
remdesivir.only.vs.control	ENSCSAG00000005707	722.701	-0.0203338	0.0627311	0.745831	0.965721
remdesivir.only.vs.control	ENSCSAG00000012356_DMTF1	669.358	-0.0387499	0.119557	0.745853	0.965721
remdesivir.only.vs.control	ENSCSAG00000011810_PROCR	466.668	0.0265305	0.0818694	0.745893	0.965721
remdesivir.only.vs.control	ENSCSAG00000017937_POP7	763.644	-0.0210722	0.065051	0.745988	0.965721
remdesivir.only.vs.control	ENSCSAG00000004897_GLI1	92.8715	-0.0489541	0.151177	0.746075	0.965721
remdesivir.only.vs.control	ENSCSAG00000012255_WDR24	1497.78	0.0130115	0.0401894	0.746123	0.965721
remdesivir.only.vs.control	ENSCSAG00000007916	39.1781	0.0864886	0.267268	0.746239	0.965721
remdesivir.only.vs.control	ENSCSAG00000002034_IGLON5	406.64	0.0246897	0.0762995	0.746249	0.965721
remdesivir.only.vs.control	ENSCSAG00000008139_APOL5	153.344	0.056611	0.174958	0.746265	0.965721
remdesivir.only.vs.control	ENSCSAG00000006161_LMBR1L	546.757	-0.0218063	0.067441	0.746439	0.965794
remdesivir.only.vs.control	ENSCSAG00000001882_ULK1	3586.44	0.0142098	0.0439515	0.746463	0.965794
remdesivir.only.vs.control	ENSCSAG00000013767	6.90992	0.203899	0.631032	0.746605	0.965885
remdesivir.only.vs.control	ENSCSAG00000011928_AZIN1	8251.52	0.0152508	0.0472228	0.74673	0.965955
remdesivir.only.vs.control	ENSCSAG00000008218_BRAF	595.847	0.0243743	0.0755163	0.74687	0.966044
remdesivir.only.vs.control	ENSCSAG00000005217_MEF2B	54.4662	0.0746947	0.231658	0.747123	0.966218
remdesivir.only.vs.control	ENSCSAG00000004185	28.981	-0.0991911	0.307661	0.747147	0.966218
remdesivir.only.vs.control	ENSCSAG00000011338_WRAP53	1555.92	-0.0165514	0.0514248	0.747562	0.966663
remdesivir.only.vs.control	ENSCSAG00000012490_GLUL	11788.6	0.0169581	0.0527744	0.747959	0.967085
remdesivir.only.vs.control	ENSCSAG00000003750_AKT2	4954.33	-0.00889922	0.0277059	0.748057	0.967113
remdesivir.only.vs.control	ENSCSAG00000015786_TTI2	1123.06	-0.016179	0.0503839	0.748124	0.967113
remdesivir.only.vs.control	ENSCSAG00000002286_NDUFAF8	273.756	-0.0335475	0.104572	0.748357	0.967249
remdesivir.only.vs.control	ENSCSAG00000018253_HSBP1L1	1280.11	0.0185425	0.0578102	0.748402	0.967249
remdesivir.only.vs.control	ENSCSAG00000006579_CPEB3	146.328	0.0395328	0.123299	0.748495	0.967249
remdesivir.only.vs.control	ENSCSAG00000016411	227.3	-0.0343838	0.107287	0.7486	0.967249
remdesivir.only.vs.control	ENSCSAG00000015725_UBAC1	5205.48	0.0125749	0.039244	0.748644	0.967249
remdesivir.only.vs.control	ENSCSAG00000003415_TEX101	79.0494	0.0793977	0.247885	0.74874	0.967249
remdesivir.only.vs.control	ENSCSAG00000007327_SHC3	34.2867	0.0774708	0.241992	0.748863	0.967249
remdesivir.only.vs.control	ENSCSAG00000001188_ST3GAL3	183.713	-0.0340873	0.106486	0.748884	0.967249
remdesivir.only.vs.control	ENSCSAG00000003797_GAB2	119.474	-0.0479769	0.149934	0.748978	0.967249
remdesivir.only.vs.control	ENSCSAG00000008487_TEKT5	16.4726	0.110821	0.346331	0.748979	0.967249
remdesivir.only.vs.control	ENSCSAG00000001550_GNAI3	2256.32	-0.0143629	0.0449172	0.749147	0.967249
remdesivir.only.vs.control	ENSCSAG00000017081	196.637	0.033539	0.104889	0.749153	0.967249
remdesivir.only.vs.control	ENSCSAG00000014481_CAMKV	153.36	-0.0420915	0.131637	0.749155	0.967249
remdesivir.only.vs.control	ENSCSAG00000016940_TTC23	865.033	0.0164607	0.0515021	0.749263	0.967296
remdesivir.only.vs.control	ENSCSAG00000010837_DCAF10	887.292	-0.0188912	0.0592081	0.749678	0.967632
remdesivir.only.vs.control	ENSCSAG00000019521	9.30069	-0.221818	0.695331	0.749719	0.967632
remdesivir.only.vs.control	ENSCSAG00000004906	62.6859	-0.0561645	0.176137	0.749826	0.967632
remdesivir.only.vs.control	ENSCSAG00000015340_SFXN5	305.111	-0.0313203	0.0982375	0.749861	0.967632
remdesivir.only.vs.control	ENSCSAG00000004112_ADH6	7.31966	0.236078	0.740604	0.749905	0.967632
remdesivir.only.vs.control	ENSCSAG00000004304_FAM160A2	778.758	-0.0182372	0.0572294	0.749979	0.967632
remdesivir.only.vs.control	ENSCSAG00000008980_PYCR3	1255.37	0.0202735	0.0636679	0.750161	0.967632
remdesivir.only.vs.control	ENSCSAG00000006214_SLC35G1	2264.62	0.0181112	0.0568975	0.750247	0.967632
remdesivir.only.vs.control	ENSCSAG00000015453_MIPOL1	347.058	-0.0257336	0.0808527	0.750275	0.967632
remdesivir.only.vs.control	ENSCSAG00000004381_COG4	3356.13	-0.0124136	0.0390156	0.750356	0.967632
remdesivir.only.vs.control	ENSCSAG00000014185_CBX3	2178.2	-0.0160728	0.0505185	0.750366	0.967632
remdesivir.only.vs.control	ENSCSAG00000005418_CAT	1192.03	-0.0169642	0.0533262	0.750393	0.967632
remdesivir.only.vs.control	ENSCSAG00000003107_ZFPM1	714.98	-0.0211253	0.0664273	0.750469	0.967632
remdesivir.only.vs.control	ENSCSAG00000014683_ETFA	3823.18	-0.0164559	0.0517654	0.750565	0.967632
remdesivir.only.vs.control	ENSCSAG00000017139_IL1R1	209.02	-0.0425408	0.133835	0.750592	0.967632
remdesivir.only.vs.control	ENSCSAG00000004517_ABRAXAS2	975.522	-0.0173123	0.0544854	0.750681	0.967655
remdesivir.only.vs.control	ENSCSAG00000011349_DCP1B	945.792	-0.0193466	0.0609137	0.750783	0.967679
remdesivir.only.vs.control	ENSCSAG00000010817_ANAPC13	116.599	0.039746	0.12526	0.751009	0.967679
remdesivir.only.vs.control	ENSCSAG00000012592_ALDH6A1	1986.56	0.0129967	0.0409739	0.751095	0.967679
remdesivir.only.vs.control	ENSCSAG00000007995_OSBPL11	1785.73	-0.0151366	0.0477203	0.751097	0.967679
remdesivir.only.vs.control	ENSCSAG00000007129_MTMR1	3412.14	-0.0114923	0.0362501	0.751223	0.967679
remdesivir.only.vs.control	ENSCSAG00000007847_MAPKBP1	1328	-0.0241599	0.0762161	0.75125	0.967679
remdesivir.only.vs.control	ENSCSAG00000010595_SPAG8	43.1727	0.127629	0.402716	0.751304	0.967679
remdesivir.only.vs.control	ENSCSAG00000017463_ANKRD10	1741.99	-0.0299095	0.0943825	0.751322	0.967679
remdesivir.only.vs.control	ENSCSAG00000010676_SCNN1A	67.8388	0.0525829	0.165965	0.751372	0.967679
remdesivir.only.vs.control	ENSCSAG00000009410_FBXL2	256.77	0.0306827	0.096919	0.751561	0.967679
remdesivir.only.vs.control	ENSCSAG00000000953_LDLRAP1	2219.2	-0.0131737	0.0416157	0.751581	0.967679
remdesivir.only.vs.control	ENSCSAG00000007159_GTF2E1	1490.55	0.0149419	0.0472085	0.751616	0.967679
remdesivir.only.vs.control	ENSCSAG00000017278_TMEM131	5984.01	0.0108777	0.034369	0.751626	0.967679
remdesivir.only.vs.control	ENSCSAG00000001059_ZBTB8OS	1421.62	0.0193502	0.061168	0.75174	0.967735
remdesivir.only.vs.control	ENSCSAG00000014162_CCDC88A	6416.54	0.0114598	0.0362385	0.751826	0.967753
remdesivir.only.vs.control	ENSCSAG00000020797	19.2181	0.144474	0.457055	0.751928	0.967787
remdesivir.only.vs.control	ENSCSAG00000005740_CHERP	3738.23	0.0112872	0.0357321	0.75209	0.967787
remdesivir.only.vs.control	ENSCSAG00000018446_LCOR	1010.81	-0.0304684	0.0964577	0.752099	0.967787
remdesivir.only.vs.control	ENSCSAG00000011329_FSD1L	239.374	-0.0297128	0.0941138	0.752221	0.967787
remdesivir.only.vs.control	ENSCSAG00000009888	688.27	-0.0195976	0.062104	0.752336	0.967787
remdesivir.only.vs.control	ENSCSAG00000015709_SPATA17	32.672	0.085841	0.272102	0.752402	0.967787
remdesivir.only.vs.control	ENSCSAG00000014804_ETAA1	1458.14	-0.0142055	0.0450317	0.752416	0.967787
remdesivir.only.vs.control	ENSCSAG00000000277_LRRC3	31.8598	-0.0865582	0.274433	0.752453	0.967787
remdesivir.only.vs.control	ENSCSAG00000004805_ODF3B	12.4987	0.198553	0.629828	0.752572	0.967787
remdesivir.only.vs.control	ENSCSAG00000011416_TLE6	233.493	0.0300241	0.095289	0.752697	0.967787
remdesivir.only.vs.control	ENSCSAG00000012068	139.129	0.0551983	0.175201	0.752719	0.967787
remdesivir.only.vs.control	ENSCSAG00000018507_S1PR3	10.5052	-0.153262	0.48657	0.752773	0.967787
remdesivir.only.vs.control	ENSCSAG00000015416_DGKQ	1060.21	0.0183953	0.0584302	0.752894	0.967787
remdesivir.only.vs.control	ENSCSAG00000005867_ZDHHC16	725.141	0.0227133	0.0721482	0.752902	0.967787
remdesivir.only.vs.control	ENSCSAG00000004896_TRIM47	2219.63	0.019409	0.0616628	0.752944	0.967787
remdesivir.only.vs.control	ENSCSAG00000000413	338.097	0.0302954	0.0962798	0.75302	0.967787
remdesivir.only.vs.control	ENSCSAG00000002267_FOXRED1	567.516	-0.0240843	0.076556	0.753067	0.967787
remdesivir.only.vs.control	ENSCSAG00000005195_DLX4	44.1706	-0.0705712	0.224418	0.75317	0.967787
remdesivir.only.vs.control	ENSCSAG00000015454_URGCP	2263.08	0.0143854	0.0457588	0.753236	0.967787
remdesivir.only.vs.control	ENSCSAG00000006788_PSMD1	5597.67	0.0150872	0.0480002	0.753281	0.967787
remdesivir.only.vs.control	ENSCSAG00000016869_LINS1	303.808	0.0309445	0.0985011	0.753404	0.967787
remdesivir.only.vs.control	ENSCSAG00000003995_INTS12	417.295	-0.0236723	0.0753574	0.75342	0.967787
remdesivir.only.vs.control	ENSCSAG00000008629_CEP19	659.397	0.0200113	0.0637303	0.753522	0.967826
remdesivir.only.vs.control	ENSCSAG00000017222_MITD1	526.259	0.0229262	0.0730536	0.753652	0.967902
remdesivir.only.vs.control	ENSCSAG00000013637_C1orf53	50.2322	-0.0619129	0.197543	0.753966	0.968196
remdesivir.only.vs.control	ENSCSAG00000007965_PCNX3	10062.8	0.0148019	0.0472396	0.754024	0.968196
remdesivir.only.vs.control	ENSCSAG00000009077_DUSP13	7.8192	0.151064	0.482257	0.754095	0.968196
remdesivir.only.vs.control	ENSCSAG00000014414_PTCHD1	11.6583	-0.144616	0.462047	0.754288	0.968263
remdesivir.only.vs.control	ENSCSAG00000001335_TM2D1	363.533	0.031792	0.101576	0.75429	0.968263
remdesivir.only.vs.control	ENSCSAG00000010275_KCTD20	7682.4	0.0130832	0.0418445	0.754537	0.968447
remdesivir.only.vs.control	ENSCSAG00000002214	978.485	0.0174832	0.0559373	0.754623	0.968447
remdesivir.only.vs.control	ENSCSAG00000001607_PPM1J	112.342	-0.042823	0.13706	0.754706	0.968447
remdesivir.only.vs.control	ENSCSAG00000000317_TCEAL1	181.069	0.0333616	0.106783	0.754718	0.968447
remdesivir.only.vs.control	ENSCSAG00000005500_SAMM50	2727.23	-0.0133534	0.0427793	0.754929	0.968521
remdesivir.only.vs.control	ENSCSAG00000003320_WASHC3	1154.81	0.0173448	0.0555792	0.754984	0.968521
remdesivir.only.vs.control	ENSCSAG00000016688_OSGEP	868.655	-0.0213582	0.0684565	0.755044	0.968521
remdesivir.only.vs.control	ENSCSAG00000005583_SEC31B	21.9145	0.118639	0.380384	0.755122	0.968521
remdesivir.only.vs.control	ENSCSAG00000010825_MFAP3	2319.42	-0.0124287	0.0398652	0.755217	0.968521
remdesivir.only.vs.control	ENSCSAG00000003619_CCDC103	310.889	0.0358452	0.115002	0.755275	0.968521
remdesivir.only.vs.control	ENSCSAG00000001472_DIPK1A	241.051	0.0380588	0.122109	0.755285	0.968521
remdesivir.only.vs.control	ENSCSAG00000011029_LRRC56	209.773	-0.0388821	0.124798	0.755374	0.968521
remdesivir.only.vs.control	ENSCSAG00000017919_ELP2	1710.09	-0.0144039	0.0462465	0.755451	0.968521
remdesivir.only.vs.control	ENSCSAG00000007656_ZNF561	976.876	0.0187548	0.0602256	0.755489	0.968521
remdesivir.only.vs.control	ENSCSAG00000016209_C2orf68	2211.05	-0.012012	0.0386358	0.755875	0.968924
remdesivir.only.vs.control	ENSCSAG00000003064_NEIL3	392.017	-0.0249439	0.0803512	0.75623	0.969271
remdesivir.only.vs.control	ENSCSAG00000002081_B3GNTL1	340.35	-0.0251123	0.0809217	0.756311	0.969271
remdesivir.only.vs.control	ENSCSAG00000008101_ZNRD1	271.627	0.0330158	0.106412	0.75636	0.969271
remdesivir.only.vs.control	ENSCSAG00000000685_MXRA8	1075.38	0.132775	0.428417	0.756621	0.969405
remdesivir.only.vs.control	ENSCSAG00000015853_RAB3GAP2	4791.24	0.00926075	0.0298848	0.756651	0.969405
remdesivir.only.vs.control	ENSCSAG00000005147_SHOC2	2025.1	0.0115457	0.0372828	0.756806	0.969405
remdesivir.only.vs.control	ENSCSAG00000015485_LSM1	872.024	-0.0200201	0.0646496	0.756811	0.969405
remdesivir.only.vs.control	ENSCSAG00000017493_PCCA	1465.56	0.0164819	0.053226	0.756821	0.969405
remdesivir.only.vs.control	ENSCSAG00000011973_RRM2B	2046.91	-0.0175417	0.0566756	0.756934	0.969458
remdesivir.only.vs.control	ENSCSAG00000006784_RGL3	295.166	0.0336667	0.108834	0.757063	0.969531
remdesivir.only.vs.control	ENSCSAG00000011893	1959.82	-0.0187367	0.0605922	0.75715	0.969548
remdesivir.only.vs.control	ENSCSAG00000016212_DIDO1	7340.08	0.0173886	0.0562844	0.757366	0.969548
remdesivir.only.vs.control	ENSCSAG00000010757_SIRT6	800.806	0.0179459	0.0580911	0.757378	0.969548
remdesivir.only.vs.control	ENSCSAG00000012964_WDR45	1186.7	-0.014665	0.0474892	0.757468	0.969548
remdesivir.only.vs.control	ENSCSAG00000010351_PIANP	605.642	-0.0308295	0.0998349	0.75747	0.969548
remdesivir.only.vs.control	ENSCSAG00000009215_TMEM220	80.8224	0.0513367	0.166463	0.75778	0.969548
remdesivir.only.vs.control	ENSCSAG00000015540	2998.5	0.0103232	0.0334782	0.757812	0.969548
remdesivir.only.vs.control	ENSCSAG00000010778_CLIP4	10378	0.00906713	0.0294049	0.757813	0.969548
remdesivir.only.vs.control	ENSCSAG00000016997_ARFGEF3	2817.57	0.0252076	0.0817517	0.757821	0.969548
remdesivir.only.vs.control	ENSCSAG00000015164_CDKL1	456.615	-0.0247807	0.0803798	0.757857	0.969548
remdesivir.only.vs.control	ENSCSAG00000012124_APEX2	1069.99	0.0164444	0.0533406	0.757861	0.969548
remdesivir.only.vs.control	ENSCSAG00000007070_PPHLN1	1082.17	0.0152627	0.0495415	0.758021	0.969662
remdesivir.only.vs.control	ENSCSAG00000007147_PROCA1	60.6408	0.190884	0.620055	0.758196	0.969718
remdesivir.only.vs.control	ENSCSAG00000012850_CCDC66	2351.12	0.0108887	0.035372	0.758208	0.969718
remdesivir.only.vs.control	ENSCSAG00000015870_MARC2	679.422	-0.021453	0.069718	0.758303	0.969726
remdesivir.only.vs.control	ENSCSAG00000005274_DEPDC7	156.942	0.037759	0.122738	0.758357	0.969726
remdesivir.only.vs.control	ENSCSAG00000017200_REV1	1474.59	-0.0192743	0.0627029	0.758546	0.969877
remdesivir.only.vs.control	ENSCSAG00000014514_NOD1	1058.2	-0.0159723	0.0519876	0.758666	0.969903
remdesivir.only.vs.control	ENSCSAG00000001440_SELENOF	2039.33	0.0191496	0.0623407	0.758709	0.969903
remdesivir.only.vs.control	ENSCSAG00000001490_TLCD4	184.994	0.0313186	0.102016	0.758846	0.969986
remdesivir.only.vs.control	ENSCSAG00000007038_PRKG1	44.3788	0.0929379	0.303011	0.75906	0.970008
remdesivir.only.vs.control	ENSCSAG00000010303_ROMO1	4138.49	0.0170435	0.0556298	0.759321	0.970008
remdesivir.only.vs.control	ENSCSAG00000014408_PAPOLG	2154.11	-0.0117005	0.0382111	0.759446	0.970008
remdesivir.only.vs.control	ENSCSAG00000020412	23.5117	0.102603	0.335085	0.759453	0.970008
remdesivir.only.vs.control	ENSCSAG00000006519	1638.16	0.0184777	0.06036	0.75951	0.970008
remdesivir.only.vs.control	ENSCSAG00000016352_RNF103	1543.43	0.0165537	0.0540985	0.759611	0.970008
remdesivir.only.vs.control	ENSCSAG00000001539_TMEM167B	20.0141	0.0987942	0.322977	0.759691	0.970008
remdesivir.only.vs.control	ENSCSAG00000002014_ZNF175	354.867	0.031437	0.102787	0.759721	0.970008
remdesivir.only.vs.control	ENSCSAG00000007074_COX17	192.128	0.0375846	0.122896	0.759738	0.970008
remdesivir.only.vs.control	ENSCSAG00000000905_USP48	3201.72	-0.00983481	0.0321617	0.759763	0.970008
remdesivir.only.vs.control	ENSCSAG00000009830_EIF2B4	2786.75	-0.0130399	0.0426614	0.759864	0.970008
remdesivir.only.vs.control	ENSCSAG00000019046_MYADML2	27.4234	0.0923904	0.302294	0.759886	0.970008
remdesivir.only.vs.control	ENSCSAG00000013294_UBOX5	418.227	0.0236878	0.0775118	0.759907	0.970008
remdesivir.only.vs.control	ENSCSAG00000008308_PALD1	375.517	-0.0241374	0.0790628	0.760142	0.970008
remdesivir.only.vs.control	ENSCSAG00000015027_GPM6B	41.1076	0.104689	0.343148	0.760303	0.970008
remdesivir.only.vs.control	ENSCSAG00000017574_INTS1	26894.5	-0.00790478	0.0259145	0.760341	0.970008
remdesivir.only.vs.control	ENSCSAG00000003916_EGF	8.61594	-0.131572	0.431432	0.760392	0.970008
remdesivir.only.vs.control	ENSCSAG00000011330_TLE2	2527.36	-0.0125972	0.0413135	0.760429	0.970008
remdesivir.only.vs.control	ENSCSAG00000012155_JAKMIP2	1715.99	0.0122613	0.0402187	0.760468	0.970008
remdesivir.only.vs.control	ENSCSAG00000009478_CRTAP	4143.91	-0.0134749	0.0442035	0.760489	0.970008
remdesivir.only.vs.control	ENSCSAG00000002148_CCDC57	444.56	0.0897644	0.29448	0.7605	0.970008
remdesivir.only.vs.control	ENSCSAG00000011367_C6orf132	373.147	0.143609	0.471127	0.760503	0.970008
remdesivir.only.vs.control	ENSCSAG00000005544	44.9838	0.0811484	0.266322	0.760595	0.970008
remdesivir.only.vs.control	ENSCSAG00000008778_SHARPIN	2272.78	-0.0125452	0.0411744	0.760607	0.970008
remdesivir.only.vs.control	ENSCSAG00000006985_ZNF746	1358.76	-0.0162599	0.0533868	0.760696	0.970008
remdesivir.only.vs.control	ENSCSAG00000000146_PARS2	532.363	0.0265566	0.0872088	0.760734	0.970008
remdesivir.only.vs.control	ENSCSAG00000002175_WDR66	114.648	-0.0459543	0.151092	0.761016	0.970008
remdesivir.only.vs.control	ENSCSAG00000002899_FRG1	1097	0.0172874	0.0568437	0.761035	0.970008
remdesivir.only.vs.control	ENSCSAG00000003157_SNRPD2	7162.96	-0.0160213	0.0526897	0.761075	0.970008
remdesivir.only.vs.control	ENSCSAG00000012802_C1QBP	5696.7	0.0190733	0.0627281	0.76108	0.970008
remdesivir.only.vs.control	ENSCSAG00000015798_HUS1	507.176	-0.0220978	0.0726883	0.761122	0.970008
remdesivir.only.vs.control	ENSCSAG00000001370_RPE65	18.6636	-0.0990629	0.325959	0.761195	0.970008
remdesivir.only.vs.control	ENSCSAG00000006746	20.7688	-0.0930279	0.306135	0.76122	0.970008
remdesivir.only.vs.control	ENSCSAG00000014488_COX7A2	4122.87	0.0216294	0.07125	0.761455	0.970045
remdesivir.only.vs.control	ENSCSAG00000002248_KIRREL3	10.0806	-0.18227	0.600437	0.761462	0.970045
remdesivir.only.vs.control	ENSCSAG00000004686_KCTD2	602.294	-0.0225513	0.0742896	0.761464	0.970045
remdesivir.only.vs.control	ENSCSAG00000012152_GPR158	11.0563	-0.178005	0.58701	0.761707	0.970162
remdesivir.only.vs.control	ENSCSAG00000011807_DARS2	2841.33	-0.012273	0.0404973	0.761846	0.970162
remdesivir.only.vs.control	ENSCSAG00000006682	349.42	0.0253756	0.0837352	0.761855	0.970162
remdesivir.only.vs.control	ENSCSAG00000010269_MAT2B	1965.24	-0.0160914	0.0531455	0.762057	0.970162
remdesivir.only.vs.control	ENSCSAG00000014219	886.116	0.0189425	0.0625924	0.76217	0.970162
remdesivir.only.vs.control	ENSCSAG00000005140	1115.1	-0.0212398	0.0701863	0.76218	0.970162
remdesivir.only.vs.control	ENSCSAG00000015769_SS18L1	141.931	0.0399705	0.132097	0.762206	0.970162
remdesivir.only.vs.control	ENSCSAG00000008020	2038.14	-0.0210244	0.0694978	0.762257	0.970162
remdesivir.only.vs.control	ENSCSAG00000018518_CLDN23	118.763	0.0406902	0.134519	0.762281	0.970162
remdesivir.only.vs.control	ENSCSAG00000010547_PNPLA2	3254.64	0.0116353	0.0384718	0.762319	0.970162
remdesivir.only.vs.control	ENSCSAG00000011150_TEX10	1538.45	-0.0195337	0.0645942	0.762342	0.970162
remdesivir.only.vs.control	ENSCSAG00000016583_FGF17	72.5039	0.0805496	0.266606	0.762553	0.970172
remdesivir.only.vs.control	ENSCSAG00000001042_PTP4A2	2192.05	-0.0140059	0.0463809	0.762671	0.970172
remdesivir.only.vs.control	ENSCSAG00000011492	883.939	0.0180004	0.0596325	0.762762	0.970172
remdesivir.only.vs.control	ENSCSAG00000013740	791.578	-0.026324	0.0872278	0.762816	0.970172
remdesivir.only.vs.control	ENSCSAG00000004231_ARSG	157.804	0.0365307	0.121131	0.762973	0.970172
remdesivir.only.vs.control	ENSCSAG00000017695_ZDHHC4	1361.02	0.0162996	0.0540669	0.763056	0.970172
remdesivir.only.vs.control	ENSCSAG00000016616_SMLR1	26.8684	-0.124704	0.413895	0.763191	0.970172
remdesivir.only.vs.control	ENSCSAG00000004590_WDR59	1897.94	-0.0145471	0.0482829	0.763194	0.970172
remdesivir.only.vs.control	ENSCSAG00000010158_FASTKD2	2487.42	-0.0154875	0.0514144	0.76324	0.970172
remdesivir.only.vs.control	ENSCSAG00000011474	16.1855	-0.116781	0.387753	0.763281	0.970172
remdesivir.only.vs.control	ENSCSAG00000017402_TENT5A	223.497	0.0312841	0.103879	0.763294	0.970172
remdesivir.only.vs.control	ENSCSAG00000008933_ZSWIM8	5686.63	0.013526	0.0449254	0.763356	0.970172
remdesivir.only.vs.control	ENSCSAG00000007718_CEP78	580.688	0.0234161	0.077782	0.763379	0.970172
remdesivir.only.vs.control	ENSCSAG00000006918	1832.73	0.0153181	0.050889	0.763407	0.970172
remdesivir.only.vs.control	ENSCSAG00000015446_STS	93.9588	0.0484332	0.160912	0.763421	0.970172
remdesivir.only.vs.control	ENSCSAG00000014733_PDK1	257.527	0.0311613	0.103601	0.763581	0.970261
remdesivir.only.vs.control	ENSCSAG00000006659_UBXN1	2717.42	-0.0150903	0.0501977	0.763706	0.970261
remdesivir.only.vs.control	ENSCSAG00000014180_PKIG	474.277	0.0223093	0.074231	0.763767	0.970261
remdesivir.only.vs.control	ENSCSAG00000012270	3641.94	-0.0117255	0.0390363	0.763891	0.970261
remdesivir.only.vs.control	ENSCSAG00000015418_CASS4	79.6148	-0.055564	0.185048	0.763973	0.970261
remdesivir.only.vs.control	ENSCSAG00000009135_TFB2M	1238.67	0.0241287	0.0803579	0.763975	0.970261
remdesivir.only.vs.control	ENSCSAG00000006224	4163.05	-0.0160978	0.0536304	0.764053	0.970261
remdesivir.only.vs.control	ENSCSAG00000012236_FAM174C	1454.96	-0.0181306	0.0604051	0.764063	0.970261
remdesivir.only.vs.control	ENSCSAG00000009843	543.585	0.019384	0.0646625	0.764351	0.970415
remdesivir.only.vs.control	ENSCSAG00000002633_PFDN2	670.872	0.0217409	0.0725451	0.764415	0.970415
remdesivir.only.vs.control	ENSCSAG00000008606_BORCS5	207.621	-0.0312116	0.104168	0.764461	0.970415
remdesivir.only.vs.control	ENSCSAG00000012145_RSRC1	1750.33	-0.0134738	0.0449703	0.76447	0.970415
remdesivir.only.vs.control	ENSCSAG00000009757_NR1D2	2229.76	-0.0124225	0.0414873	0.764613	0.970506
remdesivir.only.vs.control	ENSCSAG00000005624_DDA1	660.38	0.0182834	0.0610912	0.764726	0.970514
remdesivir.only.vs.control	ENSCSAG00000004244_MDM2	7523.42	0.011105	0.037124	0.764839	0.970514
remdesivir.only.vs.control	ENSCSAG00000012583_LRRC34	68.5276	0.0509116	0.170252	0.764913	0.970514
remdesivir.only.vs.control	ENSCSAG00000018841_SSTR5	241.264	0.030639	0.10248	0.764959	0.970514
remdesivir.only.vs.control	ENSCSAG00000000896_PINK1	2080.98	0.0142905	0.0478018	0.764976	0.970514
remdesivir.only.vs.control	ENSCSAG00000016343_KDM3A	3518.38	0.0104729	0.0350605	0.765161	0.970635
remdesivir.only.vs.control	ENSCSAG00000018908_PAQR9	36.2972	0.0804675	0.269506	0.765265	0.970635
remdesivir.only.vs.control	ENSCSAG00000010602_STAP2	24.1013	0.10278	0.344267	0.765286	0.970635
remdesivir.only.vs.control	ENSCSAG00000008342_PET100	491.253	-0.0237841	0.0797293	0.765466	0.970702
remdesivir.only.vs.control	ENSCSAG00000012401_WDR75	1931.93	-0.0161032	0.0539852	0.765482	0.970702
remdesivir.only.vs.control	ENSCSAG00000015599_CAMK2B	262.841	0.0292784	0.0981943	0.765575	0.970729
remdesivir.only.vs.control	ENSCSAG00000008832	73.1643	0.061247	0.205718	0.765914	0.970893
remdesivir.only.vs.control	ENSCSAG00000006845	2917.85	0.0202199	0.0679602	0.766066	0.970893
remdesivir.only.vs.control	ENSCSAG00000008009_HNRNPM	14148.4	0.0137976	0.0464137	0.766258	0.970893
remdesivir.only.vs.control	ENSCSAG00000005342_FKBP8	15850	0.0120002	0.0403789	0.766321	0.970893
remdesivir.only.vs.control	ENSCSAG00000016643_SLC2A4RG	4649.15	-0.00933726	0.031419	0.766326	0.970893
remdesivir.only.vs.control	ENSCSAG00000002744_UAP1	1712.93	-0.0209706	0.0705715	0.76635	0.970893
remdesivir.only.vs.control	ENSCSAG00000013082_MED11	50.7138	-0.0587074	0.197568	0.766352	0.970893
remdesivir.only.vs.control	ENSCSAG00000017717_CAB39L	98.4112	-0.0441493	0.148643	0.766455	0.970893
remdesivir.only.vs.control	ENSCSAG00000007522_KNSTRN	728.718	0.0178174	0.0599887	0.766457	0.970893
remdesivir.only.vs.control	ENSCSAG00000017684_ATP7B	1019.09	-0.0220072	0.0741097	0.766501	0.970893
remdesivir.only.vs.control	ENSCSAG00000014865_MTRES1	378.036	-0.0250634	0.0844143	0.766536	0.970893
remdesivir.only.vs.control	ENSCSAG00000011736_SLIRP	2408.33	-0.0179102	0.0603291	0.766562	0.970893
remdesivir.only.vs.control	ENSCSAG00000015158_TGFA	198.01	-0.0464719	0.156628	0.766693	0.970955
remdesivir.only.vs.control	ENSCSAG00000015997_TSSK4	10.7254	0.177298	0.597721	0.766755	0.970955
remdesivir.only.vs.control	ENSCSAG00000006715_POLR2G	2189.39	-0.0154863	0.0522447	0.76691	0.971062
remdesivir.only.vs.control	ENSCSAG00000015861_CENPH	211.501	-0.0328705	0.110935	0.766998	0.971082
remdesivir.only.vs.control	ENSCSAG00000014890_WDR61	1434.63	-0.0174947	0.05909	0.767177	0.971082
remdesivir.only.vs.control	ENSCSAG00000018466	121.756	0.0464844	0.157013	0.767188	0.971082
remdesivir.only.vs.control	ENSCSAG00000009441_KIAA1191	2125.1	-0.0114115	0.0385641	0.7673	0.971082
remdesivir.only.vs.control	ENSCSAG00000002622_USF1	837.698	0.0170285	0.0575539	0.76733	0.971082
remdesivir.only.vs.control	ENSCSAG00000007614_FAM8A1	2635.97	0.0123704	0.0418152	0.767355	0.971082
remdesivir.only.vs.control	ENSCSAG00000014580_USP34	14009.1	-0.0181513	0.0614567	0.767726	0.971293
remdesivir.only.vs.control	ENSCSAG00000009514_GHITM	12954.9	0.0188046	0.0636696	0.767729	0.971293
remdesivir.only.vs.control	ENSCSAG00000014463_SCRN1	6985.82	-0.00937893	0.0317675	0.767813	0.971293
remdesivir.only.vs.control	ENSCSAG00000000124	91.0703	0.0469717	0.159159	0.7679	0.971293
remdesivir.only.vs.control	ENSCSAG00000017893_NOL4	75.1032	-0.0537818	0.1823	0.767981	0.971293
remdesivir.only.vs.control	ENSCSAG00000017868_GAL3ST4	61.8221	0.098638	0.334574	0.768134	0.971293
remdesivir.only.vs.control	ENSCSAG00000007382_YARS2	1232.94	-0.0185	0.0627561	0.768152	0.971293
remdesivir.only.vs.control	ENSCSAG00000009334_STRC	32.5124	0.146698	0.497659	0.768165	0.971293
remdesivir.only.vs.control	ENSCSAG00000005010_SRD5A3	341.931	0.0257486	0.0873535	0.768175	0.971293
remdesivir.only.vs.control	ENSCSAG00000017183	1830.5	-0.0164721	0.0558977	0.768237	0.971293
remdesivir.only.vs.control	ENSCSAG00000003700	56.1487	0.0539774	0.183376	0.768488	0.971519
remdesivir.only.vs.control	ENSCSAG00000006314_TUFM	16177.5	0.0137336	0.0466854	0.768625	0.971559
remdesivir.only.vs.control	ENSCSAG00000002455	9657.75	0.0167841	0.0570703	0.768686	0.971559
remdesivir.only.vs.control	ENSCSAG00000002555	3813.57	0.0113457	0.038593	0.768771	0.971559
remdesivir.only.vs.control	ENSCSAG00000004577	661.109	0.019229	0.0654226	0.768819	0.971559
remdesivir.only.vs.control	ENSCSAG00000007697_CDKAL1	1277.25	-0.0148426	0.0505117	0.768877	0.971559
remdesivir.only.vs.control	ENSCSAG00000000791	233.968	-0.0281905	0.0960728	0.769195	0.971626
remdesivir.only.vs.control	ENSCSAG00000017759_TMEM130	157.702	0.0354071	0.120687	0.769232	0.971626
remdesivir.only.vs.control	ENSCSAG00000011632_SEL1L	8175.1	0.00853899	0.0291067	0.76924	0.971626
remdesivir.only.vs.control	ENSCSAG00000006944_GIT1	3116.04	0.00984965	0.0335781	0.769266	0.971626
remdesivir.only.vs.control	ENSCSAG00000001087_PSMB2	5652.04	-0.0159816	0.05449	0.769297	0.971626
remdesivir.only.vs.control	ENSCSAG00000014503_CCDC198	393.506	-0.0217528	0.0741982	0.769391	0.971626
remdesivir.only.vs.control	ENSCSAG00000014346_COX5A	4064.42	-0.0152484	0.0520324	0.769479	0.971626
remdesivir.only.vs.control	ENSCSAG00000015106_PJA2	5499.84	0.0124301	0.0424325	0.769569	0.971626
remdesivir.only.vs.control	ENSCSAG00000019400	137.281	0.055661	0.190101	0.769677	0.971626
remdesivir.only.vs.control	ENSCSAG00000011023_PKD1	5672.27	0.0381232	0.13022	0.769707	0.971626
remdesivir.only.vs.control	ENSCSAG00000002203_KCNC3	182.131	0.0426158	0.145617	0.769785	0.971626
remdesivir.only.vs.control	ENSCSAG00000004443_TBK1	556.966	0.0205398	0.0702454	0.769981	0.971626
remdesivir.only.vs.control	ENSCSAG00000005038_EXOC1	758.104	0.0181804	0.0621853	0.770012	0.971626
remdesivir.only.vs.control	ENSCSAG00000001125_RHBDL2	6.45005	0.237497	0.812371	0.770018	0.971626
remdesivir.only.vs.control	ENSCSAG00000006328_LIG3	2177.32	0.0116561	0.0398743	0.770042	0.971626
remdesivir.only.vs.control	ENSCSAG00000003145_EMC8	501.785	0.0218268	0.0746794	0.770078	0.971626
remdesivir.only.vs.control	ENSCSAG00000014711_BVES	1632.39	0.0126864	0.0434209	0.770155	0.971626
remdesivir.only.vs.control	ENSCSAG00000015286_P4HTM	1230.05	0.0155224	0.0531445	0.770227	0.971626
remdesivir.only.vs.control	ENSCSAG00000018079	3314.96	0.0167021	0.0572253	0.77039	0.971626
remdesivir.only.vs.control	ENSCSAG00000014529_EXOC5	4432.03	-0.0132432	0.0453775	0.770406	0.971626
remdesivir.only.vs.control	ENSCSAG00000001735_ISOC2	658.129	-0.0173628	0.0595005	0.770432	0.971626
remdesivir.only.vs.control	ENSCSAG00000003330_EZH1	644.595	0.0222191	0.076175	0.770528	0.971656
remdesivir.only.vs.control	ENSCSAG00000000451_HRCT1	33.6298	0.0758322	0.260222	0.770736	0.971754
remdesivir.only.vs.control	ENSCSAG00000007957_SLC25A14	266.66	0.025935	0.0890026	0.770749	0.971754
remdesivir.only.vs.control	ENSCSAG00000018892	39.7168	0.0772787	0.265416	0.770928	0.97189
remdesivir.only.vs.control	ENSCSAG00000000136_GJA9	12.068	0.128537	0.441673	0.771033	0.971932
remdesivir.only.vs.control	ENSCSAG00000002980_SLC25A4	707.348	0.0189486	0.0651508	0.771172	0.972018
remdesivir.only.vs.control	ENSCSAG00000013595_UBE2B	550.296	-0.0181884	0.062587	0.77135	0.972135
remdesivir.only.vs.control	ENSCSAG00000007208_C15orf41	421.962	-0.0250847	0.0863403	0.771409	0.972135
remdesivir.only.vs.control	ENSCSAG00000005506_API5	3555.11	-0.0146252	0.0503842	0.771606	0.972246
remdesivir.only.vs.control	ENSCSAG00000024904_SNORA63	1742.5	-0.0268324	0.0924699	0.771683	0.972246
remdesivir.only.vs.control	ENSCSAG00000007254_LRRK2	338.538	-0.0247557	0.0853738	0.77184	0.972246
remdesivir.only.vs.control	ENSCSAG00000008216_ZNF34	359.716	-0.0307251	0.106001	0.771927	0.972246
remdesivir.only.vs.control	ENSCSAG00000012258_ATL2	2534.37	0.0120054	0.0414269	0.771972	0.972246
remdesivir.only.vs.control	ENSCSAG00000008990_JAM2	44.6677	-0.0630503	0.217591	0.771996	0.972246
remdesivir.only.vs.control	ENSCSAG00000026368_U1	17.4299	0.13566	0.468278	0.772046	0.972246
remdesivir.only.vs.control	ENSCSAG00000009467_ELL3	54.3038	0.0569527	0.196621	0.772079	0.972246
remdesivir.only.vs.control	ENSCSAG00000014752_CD40	528.82	0.0203764	0.0703664	0.772141	0.972246
remdesivir.only.vs.control	ENSCSAG00000012603_BBOF1	188.528	0.0339133	0.117202	0.772308	0.972296
remdesivir.only.vs.control	ENSCSAG00000025257	71.6683	-0.0799282	0.276247	0.772324	0.972296
remdesivir.only.vs.control	ENSCSAG00000013178	968.8	0.0166455	0.0575973	0.772583	0.97246
remdesivir.only.vs.control	ENSCSAG00000005095_CASP7	1160.26	-0.0142294	0.049243	0.77261	0.97246
remdesivir.only.vs.control	ENSCSAG00000007179_C21orf58	6.62301	-0.153499	0.531347	0.772669	0.97246
remdesivir.only.vs.control	ENSCSAG00000004250_RRM1	5519.35	-0.01494	0.0517663	0.772884	0.972544
remdesivir.only.vs.control	ENSCSAG00000004476_AARS1	8014.82	-0.00957274	0.0331757	0.772928	0.972544
remdesivir.only.vs.control	ENSCSAG00000014335_DACT1	13.7117	0.135932	0.471283	0.773018	0.972544
remdesivir.only.vs.control	ENSCSAG00000011536_ANKRD44	199.289	-0.031199	0.108171	0.773022	0.972544
remdesivir.only.vs.control	ENSCSAG00000006041	1091.8	0.0211075	0.0732219	0.773142	0.972569
remdesivir.only.vs.control	ENSCSAG00000015915_CCDC148	149.239	0.0332746	0.115456	0.773192	0.972569
remdesivir.only.vs.control	ENSCSAG00000013080_NDUFB5	1493.43	0.0209679	0.0727968	0.773322	0.972569
remdesivir.only.vs.control	ENSCSAG00000020321_SNORA9	11.7135	-0.145185	0.504482	0.773507	0.972569
remdesivir.only.vs.control	ENSCSAG00000004395_ZBTB32	43.5237	0.0870447	0.302695	0.773679	0.972569
remdesivir.only.vs.control	ENSCSAG00000008420	1313.2	-0.0155337	0.0540298	0.773728	0.972569
remdesivir.only.vs.control	ENSCSAG00000010146_TRAF3	1303.95	-0.0155446	0.0540804	0.773779	0.972569
remdesivir.only.vs.control	ENSCSAG00000009307_SH3GL2	76.9795	-0.0475856	0.165636	0.77389	0.972569
remdesivir.only.vs.control	ENSCSAG00000000543_CDC42SE1	13.8305	0.116102	0.404135	0.773894	0.972569
remdesivir.only.vs.control	ENSCSAG00000014753_MINDY4	347.509	0.0216465	0.0753647	0.773941	0.972569
remdesivir.only.vs.control	ENSCSAG00000005869_CLTC	48051.6	-0.00968187	0.0337199	0.774016	0.972569
remdesivir.only.vs.control	ENSCSAG00000009970_IRF5	803.641	0.0172032	0.0599172	0.774023	0.972569
remdesivir.only.vs.control	ENSCSAG00000014336	14.8566	0.107566	0.374654	0.774031	0.972569
remdesivir.only.vs.control	ENSCSAG00000011153_GFER	930.564	-0.0178569	0.0622001	0.774045	0.972569
remdesivir.only.vs.control	ENSCSAG00000016558_GPX8	1722.25	-0.0147632	0.0514512	0.774161	0.972625
remdesivir.only.vs.control	ENSCSAG00000006957_FERMT3	109.72	0.0857115	0.299071	0.774425	0.972779
remdesivir.only.vs.control	ENSCSAG00000005808_R3HCC1L	665.773	0.0176902	0.0617268	0.774427	0.972779
remdesivir.only.vs.control	ENSCSAG00000013025	20.8982	0.0911636	0.318411	0.774642	0.972872
remdesivir.only.vs.control	ENSCSAG00000008352_GID4	292.201	0.0263531	0.0920602	0.77468	0.972872
remdesivir.only.vs.control	ENSCSAG00000018883_SOX2	28.5103	0.100877	0.352455	0.774716	0.972872
remdesivir.only.vs.control	ENSCSAG00000003004_TXNRD1	8561.99	0.0137542	0.048126	0.775034	0.973096
remdesivir.only.vs.control	ENSCSAG00000000757_ERRFI1	1280.5	0.0195042	0.068246	0.775037	0.973096
remdesivir.only.vs.control	ENSCSAG00000009550_CGREF1	622.838	-0.02165	0.0758266	0.775246	0.973207
remdesivir.only.vs.control	ENSCSAG00000013465_ZFHX4	1004.32	-0.0360873	0.126424	0.775302	0.973207
remdesivir.only.vs.control	ENSCSAG00000009741_LGALS8	1216.61	-0.0127354	0.0446458	0.77545	0.973207
remdesivir.only.vs.control	ENSCSAG00000015692_HDAC2	12676.1	-0.0147029	0.0515478	0.775469	0.973207
remdesivir.only.vs.control	ENSCSAG00000011750_NAPEPLD	299.673	0.0245813	0.0861954	0.775505	0.973207
remdesivir.only.vs.control	ENSCSAG00000002631_KLHDC9	547.431	-0.0189366	0.0664171	0.775555	0.973207
remdesivir.only.vs.control	ENSCSAG00000010271_RBM39	2614.13	0.0133188	0.0467583	0.775764	0.973244
remdesivir.only.vs.control	ENSCSAG00000015977_GALNT13	159.837	-0.0343686	0.120672	0.775789	0.973244
remdesivir.only.vs.control	ENSCSAG00000001391_RABGGTB	770.518	0.0183536	0.0644565	0.77584	0.973244
remdesivir.only.vs.control	ENSCSAG00000001997_ZNF614	200.702	0.0352448	0.123795	0.775872	0.973244
remdesivir.only.vs.control	ENSCSAG00000007950_PRSS16	666.344	-0.0177219	0.0622788	0.775983	0.973293
remdesivir.only.vs.control	ENSCSAG00000005980_RIOX2	867.039	0.0173837	0.0611165	0.776077	0.973322
remdesivir.only.vs.control	ENSCSAG00000007312	432.365	-0.0220665	0.0776251	0.776203	0.97339
remdesivir.only.vs.control	ENSCSAG00000015413_CCT7	16891	0.0132983	0.0468207	0.77639	0.973464
remdesivir.only.vs.control	ENSCSAG00000007868_ARHGAP36	19.4543	-0.0909277	0.320161	0.776406	0.973464
remdesivir.only.vs.control	ENSCSAG00000005953_NSUN3	98.0358	0.0435813	0.153575	0.77658	0.973593
remdesivir.only.vs.control	ENSCSAG00000015582	50.2322	-0.0688698	0.242947	0.776811	0.973643
remdesivir.only.vs.control	ENSCSAG00000016147	4138.44	-0.0160324	0.0565722	0.776873	0.973643
remdesivir.only.vs.control	ENSCSAG00000007439_ROCK2	4826.23	-0.0079052	0.0278987	0.776906	0.973643
remdesivir.only.vs.control	ENSCSAG00000008787_TEX45	8.71285	0.147772	0.521515	0.776907	0.973643
remdesivir.only.vs.control	ENSCSAG00000002133_LRRC4B	1208.62	-0.0135667	0.0478967	0.776986	0.973652
remdesivir.only.vs.control	ENSCSAG00000014635_CDK18	1645.31	0.012525	0.0442707	0.777239	0.973717
remdesivir.only.vs.control	ENSCSAG00000011706_AMH	28.9597	-0.0965222	0.34124	0.777286	0.973717
remdesivir.only.vs.control	ENSCSAG00000009611_ZMAT5	382.557	0.020921	0.0739859	0.777353	0.973717
remdesivir.only.vs.control	ENSCSAG00000007593_HACD2	1802.39	0.0133387	0.0471765	0.777377	0.973717
remdesivir.only.vs.control	ENSCSAG00000008524	626.815	0.0187442	0.066301	0.777396	0.973717
remdesivir.only.vs.control	ENSCSAG00000000475_TRIM32	1137.07	0.0140738	0.0498646	0.77776	0.974083
remdesivir.only.vs.control	ENSCSAG00000002696_CDK12	4934.39	0.0164029	0.0581407	0.777849	0.974104
remdesivir.only.vs.control	ENSCSAG00000015968_DHX30	4943.87	-0.0110384	0.0391447	0.777952	0.974143
remdesivir.only.vs.control	ENSCSAG00000019476	121.338	-0.0391912	0.139057	0.778069	0.974201
remdesivir.only.vs.control	ENSCSAG00000012694_SKIL	7179.49	0.00844534	0.0299813	0.778184	0.974232
remdesivir.only.vs.control	ENSCSAG00000016168_SETD9	70.5536	0.0520852	0.184951	0.778238	0.974232
remdesivir.only.vs.control	ENSCSAG00000015607_WBP1	3842.71	-0.0111343	0.0395912	0.778532	0.974511
remdesivir.only.vs.control	ENSCSAG00000014331_DAAM1	2039.19	0.0110913	0.0394685	0.778698	0.974628
remdesivir.only.vs.control	ENSCSAG00000006893_PLXNB3	392.504	0.0440762	0.156964	0.778861	0.974743
remdesivir.only.vs.control	ENSCSAG00000008678_CBR3	14.5921	-0.107238	0.382118	0.778986	0.974773
remdesivir.only.vs.control	ENSCSAG00000009986_CLUAP1	605.849	-0.0189833	0.0676689	0.779069	0.974773
remdesivir.only.vs.control	ENSCSAG00000022575_7SK	9.62162	0.140058	0.499678	0.779251	0.974773
remdesivir.only.vs.control	ENSCSAG00000000569	121.259	0.0392007	0.139943	0.779387	0.974773
remdesivir.only.vs.control	ENSCSAG00000015124_ZNF732	21.3024	-0.0877346	0.313276	0.779435	0.974773
remdesivir.only.vs.control	ENSCSAG00000009168_AGBL3	8.40439	-0.130724	0.466819	0.779454	0.974773
remdesivir.only.vs.control	ENSCSAG00000012703_RSPH3	83.0652	-0.0494114	0.176463	0.77947	0.974773
remdesivir.only.vs.control	ENSCSAG00000004812_ALB	12.2101	-0.131896	0.471158	0.779523	0.974773
remdesivir.only.vs.control	ENSCSAG00000000898_KIF17	14.6849	-0.131194	0.468667	0.779532	0.974773
remdesivir.only.vs.control	ENSCSAG00000000932_LYPLA2	1062.08	-0.0154802	0.0553547	0.779743	0.974899
remdesivir.only.vs.control	ENSCSAG00000015622_CCDC142	634.729	0.0247866	0.0886468	0.779776	0.974899
remdesivir.only.vs.control	ENSCSAG00000003933_CASP6	564.062	-0.0185409	0.0663682	0.779965	0.974902
remdesivir.only.vs.control	ENSCSAG00000008948	1287.22	-0.012847	0.0459922	0.779991	0.974902
remdesivir.only.vs.control	ENSCSAG00000009955_ZNF76	1223.64	-0.0136824	0.048984	0.779997	0.974902
remdesivir.only.vs.control	ENSCSAG00000011861	218.231	-0.0297897	0.106688	0.780075	0.974902
remdesivir.only.vs.control	ENSCSAG00000014498_NUP188	2617.59	0.0102908	0.0368691	0.780154	0.974902
remdesivir.only.vs.control	ENSCSAG00000016240_HSF2	836.1	0.0173634	0.0622432	0.780275	0.974902
remdesivir.only.vs.control	ENSCSAG00000006072_KLHL30	378.513	-0.0207927	0.0745384	0.780281	0.974902
remdesivir.only.vs.control	ENSCSAG00000016762_LKAAEAR1	157.219	0.106892	0.383386	0.78039	0.97491
remdesivir.only.vs.control	ENSCSAG00000012137_GAMT	1806.43	0.0160569	0.0576184	0.780492	0.97491
remdesivir.only.vs.control	ENSCSAG00000001374_LRRC40	794.456	0.0161119	0.0578336	0.780559	0.97491
remdesivir.only.vs.control	ENSCSAG00000014510_PHAX	2372.91	-0.0122191	0.0438635	0.780574	0.97491
remdesivir.only.vs.control	ENSCSAG00000015704	517.498	-0.0193596	0.0695325	0.780687	0.974961
remdesivir.only.vs.control	ENSCSAG00000003874_MAP3K3	1731.43	-0.0115603	0.0415821	0.781003	0.974992
remdesivir.only.vs.control	ENSCSAG00000011526_MEA1	3205.64	-0.0196265	0.0706284	0.781101	0.974992
remdesivir.only.vs.control	ENSCSAG00000019236_GPR19	79.7109	0.0491091	0.176736	0.781114	0.974992
remdesivir.only.vs.control	ENSCSAG00000001597_ZNF584	794.694	0.0184017	0.0662305	0.781132	0.974992
remdesivir.only.vs.control	ENSCSAG00000008607_GATA2	500.637	0.0217963	0.0784622	0.78117	0.974992
remdesivir.only.vs.control	ENSCSAG00000004346_DYRK2	1524.06	0.0116663	0.0419967	0.781173	0.974992
remdesivir.only.vs.control	ENSCSAG00000004966_HERPUD1	1682.02	0.0183523	0.066078	0.781214	0.974992
remdesivir.only.vs.control	ENSCSAG00000017171_TXK	19.3122	0.145036	0.522478	0.781326	0.975042
remdesivir.only.vs.control	ENSCSAG00000010244_THOC6	2180.82	0.0167234	0.0602707	0.781418	0.975067
remdesivir.only.vs.control	ENSCSAG00000009836_CD163L1	5.68376	0.179608	0.647852	0.781599	0.975134
remdesivir.only.vs.control	ENSCSAG00000001669_ZNF583	53.2901	0.0723036	0.26094	0.781711	0.975134
remdesivir.only.vs.control	ENSCSAG00000012759_PDE1A	14.1995	0.103758	0.374554	0.781767	0.975134
remdesivir.only.vs.control	ENSCSAG00000011426_EME2	207.093	0.0529646	0.191217	0.78179	0.975134
remdesivir.only.vs.control	ENSCSAG00000009869_TNNI2	25.8963	0.0710646	0.256612	0.781831	0.975134
remdesivir.only.vs.control	ENSCSAG00000012933_ACTR8	941.888	-0.0183971	0.0664724	0.781962	0.975208
remdesivir.only.vs.control	ENSCSAG00000000824_PRDM2	2964.34	-0.0098215	0.0355217	0.78217	0.975333
remdesivir.only.vs.control	ENSCSAG00000006325_RPS19BP1	1024.83	-0.0169686	0.0613813	0.782206	0.975333
remdesivir.only.vs.control	ENSCSAG00000017671	14652.9	-0.0136612	0.0494423	0.782313	0.975377
remdesivir.only.vs.control	ENSCSAG00000001214_TESK2	113.302	0.0372282	0.135097	0.782882	0.975816
remdesivir.only.vs.control	ENSCSAG00000003355_LRBA	5595.96	0.0142201	0.0516059	0.782893	0.975816
remdesivir.only.vs.control	ENSCSAG00000006551_CBY1	334.292	0.0251572	0.0913776	0.783078	0.975816
remdesivir.only.vs.control	ENSCSAG00000005090_DCLRE1A	686.404	0.0169913	0.0617233	0.7831	0.975816
remdesivir.only.vs.control	ENSCSAG00000017968_ATP5F1A	33860.2	-0.0133762	0.0486003	0.78314	0.975816
remdesivir.only.vs.control	ENSCSAG00000002092_FN3KRP	3179.23	0.00992196	0.0360705	0.783262	0.975816
remdesivir.only.vs.control	ENSCSAG00000016170	79.7081	0.0934692	0.339836	0.783284	0.975816
remdesivir.only.vs.control	ENSCSAG00000005044_ZNF14	99.043	-0.0453997	0.1651	0.783329	0.975816
remdesivir.only.vs.control	ENSCSAG00000008378_DRC3	51.3408	0.0607277	0.220905	0.78339	0.975816
remdesivir.only.vs.control	ENSCSAG00000009206_EFCAB2	88.2949	0.0389236	0.141721	0.783585	0.975816
remdesivir.only.vs.control	ENSCSAG00000003808_C12orf29	544.352	-0.0212975	0.077551	0.783604	0.975816
remdesivir.only.vs.control	ENSCSAG00000013566	2695.7	-0.0113327	0.0413069	0.783813	0.975816
remdesivir.only.vs.control	ENSCSAG00000001624	220.981	0.0272543	0.0993807	0.783899	0.975816
remdesivir.only.vs.control	ENSCSAG00000018572	437.18	0.0227765	0.0830706	0.783944	0.975816
remdesivir.only.vs.control	ENSCSAG00000004056_CAPS2	236.212	-0.025712	0.0938594	0.784129	0.975816
remdesivir.only.vs.control	ENSCSAG00000005884_TUBD1	440.079	0.0201352	0.0735175	0.784174	0.975816
remdesivir.only.vs.control	ENSCSAG00000016917_LYSMD4	489.443	0.0197587	0.0721775	0.784275	0.975816
remdesivir.only.vs.control	ENSCSAG00000001520	22.6173	-0.0879502	0.321301	0.784291	0.975816
remdesivir.only.vs.control	ENSCSAG00000006844_AOC1	14.8527	-0.10257	0.374747	0.784311	0.975816
remdesivir.only.vs.control	ENSCSAG00000000892_CAMK2N1	101.977	-0.0443669	0.162165	0.784399	0.975816
remdesivir.only.vs.control	ENSCSAG00000003499_CD79A	15.134	0.140145	0.512395	0.784462	0.975816
remdesivir.only.vs.control	ENSCSAG00000021234	125.184	-0.315937	1.15548	0.784527	0.975816
remdesivir.only.vs.control	ENSCSAG00000007113	29.7696	0.127297	0.466213	0.784818	0.975816
remdesivir.only.vs.control	ENSCSAG00000005859_SCN8A	717.897	-0.0321428	0.117777	0.784921	0.975816
remdesivir.only.vs.control	ENSCSAG00000017238_WDR73	1472.36	0.0125181	0.0458713	0.784933	0.975816
remdesivir.only.vs.control	ENSCSAG00000008583_ZNF354B	41.9476	-0.0661293	0.242506	0.78509	0.975816
remdesivir.only.vs.control	ENSCSAG00000000938_IFNLR1	163.265	0.0323995	0.11885	0.785153	0.975816
remdesivir.only.vs.control	ENSCSAG00000014319_RFLNB	57.2226	0.058444	0.214581	0.785343	0.975816
remdesivir.only.vs.control	ENSCSAG00000000057_DPM3	212.534	0.0345666	0.127051	0.78557	0.975816
remdesivir.only.vs.control	ENSCSAG00000017653_RBAK	1855.17	0.027681	0.101797	0.78568	0.975816
remdesivir.only.vs.control	ENSCSAG00000011687_UFD1	2001.28	-0.0137526	0.050582	0.785709	0.975816
remdesivir.only.vs.control	ENSCSAG00000009117_SCCPDH	1571.73	-0.0145208	0.0534167	0.785746	0.975816
remdesivir.only.vs.control	ENSCSAG00000015490_DUSP11	1052.74	-0.0234165	0.086154	0.785777	0.975816
remdesivir.only.vs.control	ENSCSAG00000008697_RMND5B	1744.36	-0.0118326	0.0435496	0.785849	0.975816
remdesivir.only.vs.control	ENSCSAG00000002352_RBM19	2684.96	-0.0106655	0.0392659	0.785913	0.975816
remdesivir.only.vs.control	ENSCSAG00000001999_KRTCAP2	1955.95	0.0133271	0.0490664	0.785919	0.975816
remdesivir.only.vs.control	ENSCSAG00000017510_UBAC2	5234.24	-0.0133012	0.048981	0.785962	0.975816
remdesivir.only.vs.control	ENSCSAG00000007961_RRP1B	4560.53	-0.0100903	0.0371622	0.785991	0.975816
remdesivir.only.vs.control	ENSCSAG00000013137_CCDC39	87.3923	0.0396337	0.146004	0.786039	0.975816
remdesivir.only.vs.control	ENSCSAG00000002581_BRAP	931.014	-0.0170394	0.0627831	0.786083	0.975816
remdesivir.only.vs.control	ENSCSAG00000017489_NALCN	104.095	0.0401772	0.148063	0.78612	0.975816
remdesivir.only.vs.control	ENSCSAG00000022544_U1	4438.2	0.0749581	0.276249	0.786127	0.975816
remdesivir.only.vs.control	ENSCSAG00000008537_NFKBIL1	605.301	0.017672	0.0652016	0.786363	0.975816
remdesivir.only.vs.control	ENSCSAG00000004186_SMARCAD1	1932.61	-0.0110798	0.0408863	0.786399	0.975816
remdesivir.only.vs.control	ENSCSAG00000009961	88.4582	0.0496045	0.183065	0.786417	0.975816
remdesivir.only.vs.control	ENSCSAG00000012775_HM13	3346.98	0.00840215	0.0310102	0.786431	0.975816
remdesivir.only.vs.control	ENSCSAG00000005797_KBTBD4	869.096	0.0168232	0.0621111	0.786501	0.975816
remdesivir.only.vs.control	ENSCSAG00000009613_B2M	13944.6	0.0127671	0.0471829	0.786708	0.975816
remdesivir.only.vs.control	ENSCSAG00000006451_KDM8	278.459	-0.0298251	0.110263	0.786783	0.975816
remdesivir.only.vs.control	ENSCSAG00000001864_SNAPIN	287.827	-0.0234662	0.0867843	0.786855	0.975816
remdesivir.only.vs.control	ENSCSAG00000016344_UBXN4	4226.32	0.0122621	0.0453515	0.786869	0.975816
remdesivir.only.vs.control	ENSCSAG00000011177_APOBEC2	22.9382	0.104689	0.387455	0.787009	0.975816
remdesivir.only.vs.control	ENSCSAG00000008394_C11orf80	170.053	-0.0361027	0.133785	0.787271	0.975816
remdesivir.only.vs.control	ENSCSAG00000014466_MST1R	10.4214	0.121906	0.452138	0.787451	0.975816
remdesivir.only.vs.control	ENSCSAG00000014864_TP53RK	1206.43	-0.0132871	0.0492877	0.787481	0.975816
remdesivir.only.vs.control	ENSCSAG00000016179_PRMT5	3050.74	-0.0121597	0.0451072	0.787489	0.975816
remdesivir.only.vs.control	ENSCSAG00000011672_RAD52	334	0.0288162	0.106937	0.787569	0.975816
remdesivir.only.vs.control	ENSCSAG00000018447_FRAT1	100.129	0.0436715	0.162113	0.78763	0.975816
remdesivir.only.vs.control	ENSCSAG00000016437_ENTPD2	448.079	-0.0186946	0.0694266	0.787721	0.975816
remdesivir.only.vs.control	ENSCSAG00000003839_RASSF9	496.238	-0.0167946	0.0623973	0.78781	0.975816
remdesivir.only.vs.control	ENSCSAG00000014825_GMFB	2594.87	0.0123203	0.0457864	0.787867	0.975816
remdesivir.only.vs.control	ENSCSAG00000016994_WDR70	823.584	-0.015345	0.0570392	0.78791	0.975816
remdesivir.only.vs.control	ENSCSAG00000017345_RARS2	648.769	0.0187371	0.0696543	0.787929	0.975816
remdesivir.only.vs.control	ENSCSAG00000005034_ZNF93	14.2487	-0.124774	0.464079	0.788034	0.975816
remdesivir.only.vs.control	ENSCSAG00000012108_SOAT1	1007.05	-0.0149764	0.0557368	0.788161	0.975816
remdesivir.only.vs.control	ENSCSAG00000003878_ACER3	419.563	-0.0186008	0.0692303	0.788176	0.975816
remdesivir.only.vs.control	ENSCSAG00000010215_USP5	6114.59	0.0113934	0.042414	0.788219	0.975816
remdesivir.only.vs.control	ENSCSAG00000012827	346.786	0.0230456	0.0857998	0.788239	0.975816
remdesivir.only.vs.control	ENSCSAG00000008806_CNOT9	3323.36	-0.0141647	0.0527385	0.78825	0.975816
remdesivir.only.vs.control	ENSCSAG00000013041_SRSF5	2500.33	0.0133183	0.0495923	0.788271	0.975816
remdesivir.only.vs.control	ENSCSAG00000011729_TMEM102	1276.47	-0.0118861	0.0442691	0.788316	0.975816
remdesivir.only.vs.control	ENSCSAG00000008824	2701	0.0105844	0.0394395	0.788414	0.975816
remdesivir.only.vs.control	ENSCSAG00000002318_KSR2	105.846	0.0468274	0.174563	0.788502	0.975816
remdesivir.only.vs.control	ENSCSAG00000001584_MZF1	349.78	0.10159	0.378828	0.78857	0.975816
remdesivir.only.vs.control	ENSCSAG00000005602_SCUBE1	34.7216	0.0715038	0.266763	0.788667	0.975816
remdesivir.only.vs.control	ENSCSAG00000004742_RGS10	271.237	-0.0281995	0.105262	0.788778	0.975816
remdesivir.only.vs.control	ENSCSAG00000008362_XAB2	2630.69	0.0114123	0.0426256	0.788905	0.975816
remdesivir.only.vs.control	ENSCSAG00000012677_DND1	55.2852	0.0522541	0.195245	0.788981	0.975816
remdesivir.only.vs.control	ENSCSAG00000018123_MTMR11	397.782	0.0218117	0.0814988	0.788982	0.975816
remdesivir.only.vs.control	ENSCSAG00000007137_CARD19	314.764	-0.0246878	0.0922748	0.789049	0.975816
remdesivir.only.vs.control	ENSCSAG00000014259_ZBTB2	482.66	0.0236928	0.0885622	0.789063	0.975816
remdesivir.only.vs.control	ENSCSAG00000001608	57.8802	0.0474905	0.177695	0.78927	0.975816
remdesivir.only.vs.control	ENSCSAG00000027913_SNORA51	35.9688	0.106806	0.399749	0.789328	0.975816
remdesivir.only.vs.control	ENSCSAG00000017530_GNAL	268.158	-0.0263256	0.0985499	0.789369	0.975816
remdesivir.only.vs.control	ENSCSAG00000017579_TMEM184A	193.966	-0.0288459	0.108001	0.789401	0.975816
remdesivir.only.vs.control	ENSCSAG00000009739_NECAP1	1012.41	0.0166693	0.0624463	0.789517	0.975816
remdesivir.only.vs.control	ENSCSAG00000013004_CCDC120	632.932	0.0175171	0.0656387	0.789568	0.975816
remdesivir.only.vs.control	ENSCSAG00000015093_OFD1	944.696	0.0144152	0.0540375	0.789651	0.975816
remdesivir.only.vs.control	ENSCSAG00000011252_GK5	247.679	0.028992	0.108698	0.789686	0.975816
remdesivir.only.vs.control	ENSCSAG00000004305_PKD2	10861.7	0.00835909	0.0313687	0.789871	0.975816
remdesivir.only.vs.control	ENSCSAG00000000392	9.24295	0.126034	0.473006	0.78989	0.975816
remdesivir.only.vs.control	ENSCSAG00000009828_ZFAT	1144.57	0.0124875	0.0468704	0.789911	0.975816
remdesivir.only.vs.control	ENSCSAG00000004148_ZNF573	117.823	-0.0417779	0.156818	0.789923	0.975816
remdesivir.only.vs.control	ENSCSAG00000004240_PRKAR1A	9822.9	-0.00952956	0.0357779	0.789967	0.975816
remdesivir.only.vs.control	ENSCSAG00000016309_HDDC2	2037.89	-0.0147125	0.0552431	0.78999	0.975816
remdesivir.only.vs.control	ENSCSAG00000015574_KCTD3	5121.98	-0.0105861	0.0397505	0.789998	0.975816
remdesivir.only.vs.control	ENSCSAG00000017439_CCDC127	2221.28	-0.00927988	0.0348565	0.790061	0.975816
remdesivir.only.vs.control	ENSCSAG00000011054_GZF1	1067.66	0.0155212	0.0583153	0.790115	0.975816
remdesivir.only.vs.control	ENSCSAG00000004700_NT5C	21.847	-0.136068	0.511257	0.790128	0.975816
remdesivir.only.vs.control	ENSCSAG00000016843_SELENOS	1041.42	-0.0137582	0.0517074	0.790179	0.975816
remdesivir.only.vs.control	ENSCSAG00000021093	38.2587	-0.0971727	0.365222	0.790189	0.975816
remdesivir.only.vs.control	ENSCSAG00000015235_NDUFAF3	2360.44	0.0171621	0.0645353	0.79029	0.975816
remdesivir.only.vs.control	ENSCSAG00000010024_KIF24	610.726	-0.0289761	0.108986	0.790339	0.975816
remdesivir.only.vs.control	ENSCSAG00000003665_COQ8B	1004.1	0.0135561	0.05099	0.790348	0.975816
remdesivir.only.vs.control	ENSCSAG00000014169_SERINC3	2455.47	-0.00984486	0.0370307	0.79035	0.975816
remdesivir.only.vs.control	ENSCSAG00000001201_ARMH1	55.2701	-0.0537719	0.202296	0.790387	0.975816
remdesivir.only.vs.control	ENSCSAG00000013766_METTL16	903.436	0.013775	0.0519147	0.790749	0.975816
remdesivir.only.vs.control	ENSCSAG00000013582_ZNF81	131.51	-0.0407521	0.153672	0.790864	0.975816
remdesivir.only.vs.control	ENSCSAG00000003592_FOLH1	16.2068	-0.0845307	0.318887	0.790948	0.975816
remdesivir.only.vs.control	ENSCSAG00000002057_DDX55	545.406	-0.0190226	0.0717863	0.791018	0.975816
remdesivir.only.vs.control	ENSCSAG00000005764_KLF2	68.6029	0.057152	0.215975	0.7913	0.975816
remdesivir.only.vs.control	ENSCSAG00000012638_STAM	2081.67	0.011497	0.0434605	0.791365	0.975816
remdesivir.only.vs.control	ENSCSAG00000000002	1.04389e+06	-0.0741457	0.280316	0.791389	0.975816
remdesivir.only.vs.control	ENSCSAG00000009503_PACS2	2882.51	-0.0114718	0.043381	0.791439	0.975816
remdesivir.only.vs.control	ENSCSAG00000019137_LRRC4	38.1716	-0.175515	0.663791	0.791461	0.975816
remdesivir.only.vs.control	ENSCSAG00000018644	38493	0.0617503	0.233664	0.791573	0.975816
remdesivir.only.vs.control	ENSCSAG00000017970_HAUS1	451.318	-0.0242159	0.0917263	0.791778	0.975816
remdesivir.only.vs.control	ENSCSAG00000015583_CTBP1	6695.98	0.00974296	0.0369213	0.791869	0.975816
remdesivir.only.vs.control	ENSCSAG00000010952_MDFIC	192.265	-0.0342221	0.129725	0.791931	0.975816
remdesivir.only.vs.control	ENSCSAG00000003922_GAR1	368.536	-0.03004	0.113882	0.791947	0.975816
remdesivir.only.vs.control	ENSCSAG00000015132_ZNF721	970.525	-0.0321101	0.121805	0.792073	0.975816
remdesivir.only.vs.control	ENSCSAG00000012561_CYP39A1	272.569	0.0230968	0.0876476	0.79215	0.975816
remdesivir.only.vs.control	ENSCSAG00000005491_ARMH3	1659.47	0.0114376	0.0434475	0.792356	0.975816
remdesivir.only.vs.control	ENSCSAG00000005711_FUS	17709.7	-0.0112353	0.0426838	0.792379	0.975816
remdesivir.only.vs.control	ENSCSAG00000002533_HOXB3	115.511	-0.0496384	0.18861	0.792412	0.975816
remdesivir.only.vs.control	ENSCSAG00000007977	334.423	0.0230557	0.0876109	0.792427	0.975816
remdesivir.only.vs.control	ENSCSAG00000013470_HNF4G	5015.56	-0.00963529	0.0366199	0.792461	0.975816
remdesivir.only.vs.control	ENSCSAG00000005054_ATP13A1	3309.22	0.0094537	0.0359352	0.792491	0.975816
remdesivir.only.vs.control	ENSCSAG00000006941_ZBTB20	834.18	-0.0350604	0.133347	0.792608	0.975816
remdesivir.only.vs.control	ENSCSAG00000015999_SH3TC1	784.648	0.0187764	0.0714162	0.792615	0.975816
remdesivir.only.vs.control	ENSCSAG00000017529	717.123	0.0202324	0.0769606	0.792633	0.975816
remdesivir.only.vs.control	ENSCSAG00000004884_CCDC102A	2188.37	-0.0124033	0.0471885	0.792669	0.975816
remdesivir.only.vs.control	ENSCSAG00000012214_C6orf223	14.4178	0.113402	0.431583	0.792738	0.975816
remdesivir.only.vs.control	ENSCSAG00000006064_ERFE	37.5597	0.0618068	0.235241	0.792752	0.975816
remdesivir.only.vs.control	ENSCSAG00000010165_RARS1	3555.05	0.0120959	0.0460439	0.792779	0.975816
remdesivir.only.vs.control	ENSCSAG00000006027	335.416	0.0228226	0.0868782	0.792785	0.975816
remdesivir.only.vs.control	ENSCSAG00000017564_NDUFV2	3246.53	-0.0143424	0.0546213	0.792875	0.975816
remdesivir.only.vs.control	ENSCSAG00000008257_SASH3	25.6225	0.0814002	0.310019	0.792886	0.975816
remdesivir.only.vs.control	ENSCSAG00000005891_SNED1	494.08	0.0584839	0.222771	0.792913	0.975816
remdesivir.only.vs.control	ENSCSAG00000007134_LPCAT4	3105.13	-0.0108219	0.0412361	0.792984	0.975816
remdesivir.only.vs.control	ENSCSAG00000011834	955.473	-0.0140365	0.0535112	0.793083	0.975816
remdesivir.only.vs.control	ENSCSAG00000003655_C19orf54	987.801	-0.0134945	0.0514823	0.79323	0.975816
remdesivir.only.vs.control	ENSCSAG00000010803_FRMPD1	15.217	0.0986245	0.376467	0.793341	0.975816
remdesivir.only.vs.control	ENSCSAG00000008719_MELTF	73.2918	-0.0702468	0.268205	0.793387	0.975816
remdesivir.only.vs.control	ENSCSAG00000002355_RBFOX3	9.3252	0.139904	0.534197	0.793402	0.975816
remdesivir.only.vs.control	ENSCSAG00000008490_PTRHD1	540.132	-0.01933	0.0738185	0.793431	0.975816
remdesivir.only.vs.control	ENSCSAG00000003813_MYL4	8.05531	-0.147545	0.563714	0.793524	0.975816
remdesivir.only.vs.control	ENSCSAG00000007026_PDIA4	36317.1	0.0117195	0.0447763	0.793526	0.975816
remdesivir.only.vs.control	ENSCSAG00000002207_ANAPC5	3076.3	-0.00912588	0.0348678	0.793531	0.975816
remdesivir.only.vs.control	ENSCSAG00000015632_FAM229B	237.446	0.0258764	0.0988683	0.793533	0.975816
remdesivir.only.vs.control	ENSCSAG00000010333_WDR25	354.421	0.0216602	0.0828624	0.793784	0.975816
remdesivir.only.vs.control	ENSCSAG00000013997_CHD6	6595.5	-0.0168561	0.0645143	0.793879	0.975816
remdesivir.only.vs.control	ENSCSAG00000012338_YIPF5	859.167	0.0157441	0.0602882	0.793978	0.975816
remdesivir.only.vs.control	ENSCSAG00000004338_DNHD1	108.473	0.0736552	0.282144	0.794049	0.975816
remdesivir.only.vs.control	ENSCSAG00000011308_PCOLCE2	130.328	-0.0353325	0.135428	0.794173	0.975816
remdesivir.only.vs.control	ENSCSAG00000005130_POLR2B	3811.39	0.0105785	0.0405494	0.794185	0.975816
remdesivir.only.vs.control	ENSCSAG00000002811	24.2617	0.113262	0.43443	0.794313	0.975816
remdesivir.only.vs.control	ENSCSAG00000001364_IL12RB2	34.0922	-0.103169	0.395724	0.794317	0.975816
remdesivir.only.vs.control	ENSCSAG00000013995_HCN4	6.91505	-0.13891	0.532869	0.794337	0.975816
remdesivir.only.vs.control	ENSCSAG00000008067_MARF1	3836.56	0.0102357	0.0392803	0.794415	0.975816
remdesivir.only.vs.control	ENSCSAG00000019723_ZBED8	242.185	0.0262839	0.100869	0.79442	0.975816
remdesivir.only.vs.control	ENSCSAG00000001460_CDC7	656.007	-0.0168646	0.0647406	0.794482	0.975816
remdesivir.only.vs.control	ENSCSAG00000014280_YTHDF3	4817.47	-0.00892964	0.0343009	0.794607	0.975816
remdesivir.only.vs.control	ENSCSAG00000010622_HINT2	2321.83	0.0158984	0.0610844	0.794656	0.975816
remdesivir.only.vs.control	ENSCSAG00000008613_DTNB	1178.96	-0.012359	0.0474892	0.794672	0.975816
remdesivir.only.vs.control	ENSCSAG00000014845_RTN4IP1	989.437	0.0154444	0.0593471	0.79468	0.975816
remdesivir.only.vs.control	ENSCSAG00000010497	2516.41	0.0150893	0.057998	0.794734	0.975816
remdesivir.only.vs.control	ENSCSAG00000014617_CCNC	944.937	0.016384	0.0629755	0.794737	0.975816
remdesivir.only.vs.control	ENSCSAG00000002470_ARHGEF12	9233.53	-0.00909582	0.0350011	0.794962	0.975945
remdesivir.only.vs.control	ENSCSAG00000012935_ZMAT3	925.391	0.0148377	0.0571026	0.794985	0.975945
remdesivir.only.vs.control	ENSCSAG00000002003_THBS3	1188.07	-0.0297173	0.114425	0.795087	0.975982
remdesivir.only.vs.control	ENSCSAG00000001745_TMEM150B	38.5088	0.105727	0.407644	0.795356	0.976097
remdesivir.only.vs.control	ENSCSAG00000008842_NXT2	524.629	0.0206052	0.0794647	0.795404	0.976097
remdesivir.only.vs.control	ENSCSAG00000005320_RDH5	13.7964	0.113489	0.437836	0.795478	0.976097
remdesivir.only.vs.control	ENSCSAG00000004254_POLR2I	497.508	-0.0209192	0.0807258	0.795528	0.976097
remdesivir.only.vs.control	ENSCSAG00000017228_LATS1	2588.7	-0.00882214	0.0340461	0.79554	0.976097
remdesivir.only.vs.control	ENSCSAG00000009622_OSBPL10	1768.31	-0.0117965	0.0455443	0.795626	0.976113
remdesivir.only.vs.control	ENSCSAG00000006994_ZNF777	2425.48	-0.0104996	0.0405599	0.795738	0.976156
remdesivir.only.vs.control	ENSCSAG00000008393_SGPL1	4247.05	-0.0074102	0.0286669	0.796026	0.976156
remdesivir.only.vs.control	ENSCSAG00000009626_KHSRP	22194.8	-0.010585	0.0409493	0.796029	0.976156
remdesivir.only.vs.control	ENSCSAG00000004029_CEP95	934.071	0.0187267	0.072451	0.796041	0.976156
remdesivir.only.vs.control	ENSCSAG00000018004_PARP4	4092.83	-0.0102143	0.0395186	0.796045	0.976156
remdesivir.only.vs.control	ENSCSAG00000003042_AASDHPPT	2368.15	0.0126282	0.0488695	0.796092	0.976156
remdesivir.only.vs.control	ENSCSAG00000018888	516.063	-0.025923	0.100369	0.796192	0.976191
remdesivir.only.vs.control	ENSCSAG00000005302_TTC38	2576.24	-0.00877727	0.0340032	0.796306	0.976225
remdesivir.only.vs.control	ENSCSAG00000017864_B4GALT6	817.785	-0.0139085	0.0539055	0.796394	0.976225
remdesivir.only.vs.control	ENSCSAG00000003652_NDUFA12	1359.65	0.0137233	0.0531988	0.796435	0.976225
remdesivir.only.vs.control	ENSCSAG00000005517_MBTD1	2455.07	-0.0132421	0.0513755	0.796598	0.976336
remdesivir.only.vs.control	ENSCSAG00000019110_PPP1R3G	10.5694	0.114477	0.44457	0.796792	0.976417
remdesivir.only.vs.control	ENSCSAG00000017832_ZNF3	655.499	0.0154618	0.0600688	0.796869	0.976417
remdesivir.only.vs.control	ENSCSAG00000009555_DENND3	361.554	0.0227895	0.0885419	0.79688	0.976417
remdesivir.only.vs.control	ENSCSAG00000003445_CEP295	2128.65	-0.0115203	0.0447909	0.797023	0.976504
remdesivir.only.vs.control	ENSCSAG00000018252_SLC66A2	154.199	0.0323577	0.126182	0.797613	0.976708
remdesivir.only.vs.control	ENSCSAG00000009013_DMAC1	1281.32	0.0162701	0.0634913	0.797752	0.976708
remdesivir.only.vs.control	ENSCSAG00000005533_ZNF740	2884.27	-0.0081549	0.0318288	0.797787	0.976708
remdesivir.only.vs.control	ENSCSAG00000015012_SP5	7.52484	-0.164157	0.641316	0.797975	0.976708
remdesivir.only.vs.control	ENSCSAG00000015899_INTS9	866.895	0.0154013	0.0601938	0.798058	0.976708
remdesivir.only.vs.control	ENSCSAG00000015160_LAMB2	4042.03	-0.0469012	0.183311	0.798063	0.976708
remdesivir.only.vs.control	ENSCSAG00000011582_GTF3C3	2374.26	0.0137873	0.0539061	0.798132	0.976708
remdesivir.only.vs.control	ENSCSAG00000024765_Y_RNA	191.775	-0.0813793	0.318311	0.798214	0.976708
remdesivir.only.vs.control	ENSCSAG00000009849_ATP5MPL	3320.71	0.0151289	0.0591826	0.798236	0.976708
remdesivir.only.vs.control	ENSCSAG00000012508_MTERF1	604.564	0.0172121	0.0673372	0.798251	0.976708
remdesivir.only.vs.control	ENSCSAG00000015414_PNPLA4	48.5926	-0.0487903	0.190965	0.798342	0.976708
remdesivir.only.vs.control	ENSCSAG00000000844_HSPB7	9.6467	0.14318	0.560424	0.798348	0.976708
remdesivir.only.vs.control	ENSCSAG00000017283	767.361	0.0320317	0.125384	0.79836	0.976708
remdesivir.only.vs.control	ENSCSAG00000001049_TMEM234	56.4591	-0.0489834	0.191742	0.798364	0.976708
remdesivir.only.vs.control	ENSCSAG00000005937_TNKS1BP1	7398.45	-0.00948426	0.0371258	0.798366	0.976708
remdesivir.only.vs.control	ENSCSAG00000016755_C5orf34	490.494	0.0192831	0.0755139	0.798447	0.976708
remdesivir.only.vs.control	ENSCSAG00000009868_RANBP17	425.018	-0.0250298	0.0980393	0.798489	0.976708
remdesivir.only.vs.control	ENSCSAG00000015028_PIGR	42.6471	-0.060442	0.23679	0.798525	0.976708
remdesivir.only.vs.control	ENSCSAG00000013662_TASOR2	3431.35	0.0123624	0.0484389	0.798556	0.976708
remdesivir.only.vs.control	ENSCSAG00000003538_CCDC97	780.561	-0.0168465	0.0661179	0.798882	0.976842
remdesivir.only.vs.control	ENSCSAG00000019434_KRCC1	859.523	0.0148055	0.0581464	0.799013	0.976842
remdesivir.only.vs.control	ENSCSAG00000010774_ECI1	1214.49	0.0161429	0.0634015	0.799021	0.976842
remdesivir.only.vs.control	ENSCSAG00000017598_UCHL3	640.236	0.0204564	0.0803624	0.799069	0.976842
remdesivir.only.vs.control	ENSCSAG00000006777_TMEM117	177.751	0.0306168	0.120318	0.799136	0.976842
remdesivir.only.vs.control	ENSCSAG00000006653_UQCC3	655.247	0.0179155	0.0704153	0.799166	0.976842
remdesivir.only.vs.control	ENSCSAG00000027983	44.0568	0.0635403	0.249932	0.799318	0.976842
remdesivir.only.vs.control	ENSCSAG00000015575_SRP54	2436.3	0.0135663	0.0533631	0.799321	0.976842
remdesivir.only.vs.control	ENSCSAG00000006914_QTRT2	1041.37	-0.0138148	0.0543513	0.79936	0.976842
remdesivir.only.vs.control	ENSCSAG00000005401_ITGA5	3903.3	-0.00816565	0.0321301	0.799385	0.976842
remdesivir.only.vs.control	ENSCSAG00000017938	26.8949	-0.0734552	0.289423	0.799651	0.977027
remdesivir.only.vs.control	ENSCSAG00000011745_NLGN2	2039.41	0.0176137	0.0694209	0.79971	0.977027
remdesivir.only.vs.control	ENSCSAG00000009079_ZSCAN29	2586.88	-0.00919255	0.0362642	0.799891	0.977027
remdesivir.only.vs.control	ENSCSAG00000002996_ACAT1	746.984	-0.0164272	0.0648181	0.799932	0.977027
remdesivir.only.vs.control	ENSCSAG00000004197_ZNF567	115.596	0.0424103	0.16735	0.799942	0.977027
remdesivir.only.vs.control	ENSCSAG00000004005_PPA2	1219.12	-0.0172796	0.0681939	0.799968	0.977027
remdesivir.only.vs.control	ENSCSAG00000014902_XRCC4	638.659	-0.0168436	0.066555	0.800208	0.977128
remdesivir.only.vs.control	ENSCSAG00000011194	82.7956	-0.0420766	0.166332	0.800294	0.977128
remdesivir.only.vs.control	ENSCSAG00000016061_KIAA0232	2249.6	0.0145412	0.0574995	0.800351	0.977128
remdesivir.only.vs.control	ENSCSAG00000004176_FOLR1	1290.78	0.013745	0.0543562	0.80037	0.977128
remdesivir.only.vs.control	ENSCSAG00000010634_RAB4A	622.203	0.0170918	0.0676055	0.80041	0.977128
remdesivir.only.vs.control	ENSCSAG00000013362_ZZEF1	3136.07	0.018601	0.0736378	0.800577	0.977243
remdesivir.only.vs.control	ENSCSAG00000016763_ZBTB47	1123.74	-0.0207754	0.0823043	0.800715	0.977265
remdesivir.only.vs.control	ENSCSAG00000017075_TGFBRAP1	3964.73	-0.00866684	0.0343556	0.800833	0.977265
remdesivir.only.vs.control	ENSCSAG00000006512_TEFM	380.034	-0.0182904	0.0726348	0.801185	0.977265
remdesivir.only.vs.control	ENSCSAG00000010948_SERPINA10	8.8129	0.167686	0.665956	0.801197	0.977265
remdesivir.only.vs.control	ENSCSAG00000001639_AP4B1	402.816	-0.0182859	0.0726725	0.801335	0.977265
remdesivir.only.vs.control	ENSCSAG00000010771_MAP2K2	10949.1	-0.00952998	0.0378845	0.801386	0.977265
remdesivir.only.vs.control	ENSCSAG00000004925_MRPL38	1585.99	0.0125797	0.0500363	0.801496	0.977265
remdesivir.only.vs.control	ENSCSAG00000007434_SHFL	1009.07	-0.0136608	0.054339	0.801505	0.977265
remdesivir.only.vs.control	ENSCSAG00000018988_BASP1	4144.21	0.0166195	0.0661791	0.801714	0.977265
remdesivir.only.vs.control	ENSCSAG00000012983_ARHGDIG	370.24	-0.0202841	0.0808052	0.801795	0.977265
remdesivir.only.vs.control	ENSCSAG00000004200_NUMA1	17524.9	0.0110942	0.0442058	0.801839	0.977265
remdesivir.only.vs.control	ENSCSAG00000000661	638.832	-0.0574485	0.228924	0.801852	0.977265
remdesivir.only.vs.control	ENSCSAG00000014228_ADIPOR1	3608.49	0.0101399	0.0404575	0.8021	0.977265
remdesivir.only.vs.control	ENSCSAG00000014886_BBS9	1008.04	-0.015122	0.0603436	0.802125	0.977265
remdesivir.only.vs.control	ENSCSAG00000016798_PARP2	994.772	0.0129324	0.0516492	0.802286	0.977265
remdesivir.only.vs.control	ENSCSAG00000010690_FAM227B	10.4559	0.117832	0.470938	0.802428	0.977265
remdesivir.only.vs.control	ENSCSAG00000011169_DOHH	1094.02	0.0191688	0.0766185	0.802444	0.977265
remdesivir.only.vs.control	ENSCSAG00000005780_RAPSN	31.2483	0.0955018	0.381876	0.802521	0.977265
remdesivir.only.vs.control	ENSCSAG00000003307_PARPBP	554.038	0.0218992	0.0876024	0.802599	0.977265
remdesivir.only.vs.control	ENSCSAG00000002417_TBC1D17	2030.51	-0.0110514	0.044225	0.802672	0.977265
remdesivir.only.vs.control	ENSCSAG00000012051_ARHGEF9	1387.46	-0.011421	0.0457186	0.802733	0.977265
remdesivir.only.vs.control	ENSCSAG00000007735_GNA14	8.56558	-0.116496	0.466436	0.802775	0.977265
remdesivir.only.vs.control	ENSCSAG00000003983_XRRA1	38.6207	0.0590439	0.236419	0.802786	0.977265
remdesivir.only.vs.control	ENSCSAG00000018094_SMAD4	2821.74	-0.0109861	0.043992	0.802797	0.977265
remdesivir.only.vs.control	ENSCSAG00000013988_MAP3K13	220.494	-0.0395611	0.158431	0.802814	0.977265
remdesivir.only.vs.control	ENSCSAG00000006887_COX8A	3205.61	-0.013875	0.0555671	0.80282	0.977265
remdesivir.only.vs.control	ENSCSAG00000000624_P2RY6	27.5531	-0.0737975	0.295584	0.802845	0.977265
remdesivir.only.vs.control	ENSCSAG00000014531_KLHL32	47.9894	0.049221	0.197152	0.80285	0.977265
remdesivir.only.vs.control	ENSCSAG00000001343_ALG6	396.59	0.0195476	0.0782983	0.802854	0.977265
remdesivir.only.vs.control	ENSCSAG00000008596_UBXN7	1724.66	0.00965382	0.0386838	0.80293	0.977265
remdesivir.only.vs.control	ENSCSAG00000016416_BST1	1660.66	0.011051	0.0442826	0.80293	0.977265
remdesivir.only.vs.control	ENSCSAG00000006854_ARHGAP4	34.6549	-0.07004	0.280878	0.803082	0.977265
remdesivir.only.vs.control	ENSCSAG00000001424_WDR63	39.6103	0.0545927	0.219042	0.80318	0.977265
remdesivir.only.vs.control	ENSCSAG00000006912_MACROD1	2873.97	-0.0114227	0.0458556	0.803282	0.977265
remdesivir.only.vs.control	ENSCSAG00000004737_SLC25A19	310.816	0.0240671	0.0967382	0.803526	0.977265
remdesivir.only.vs.control	ENSCSAG00000005761_SUPT4H1	702.47	-0.0156532	0.0629365	0.803582	0.977265
remdesivir.only.vs.control	ENSCSAG00000004159_ZNF793	39.5802	-0.0544756	0.219103	0.803647	0.977265
remdesivir.only.vs.control	ENSCSAG00000018604_KBTBD7	66.6275	-0.08194	0.329727	0.803741	0.977265
remdesivir.only.vs.control	ENSCSAG00000012529_MAPRE1	2125.38	-0.0123516	0.0497335	0.803859	0.977265
remdesivir.only.vs.control	ENSCSAG00000011078_ALG2	1054.31	0.0135177	0.0544562	0.803956	0.977265
remdesivir.only.vs.control	ENSCSAG00000007938_SMG1	10516	0.0276656	0.11147	0.803988	0.977265
remdesivir.only.vs.control	ENSCSAG00000010496_NOP58	2824.51	-0.0104709	0.0422053	0.804062	0.977265
remdesivir.only.vs.control	ENSCSAG00000017827_TRIM4	3523.27	0.0108393	0.0436987	0.804099	0.977265
remdesivir.only.vs.control	ENSCSAG00000011313_DLD	3570.7	-0.0117164	0.0472382	0.804113	0.977265
remdesivir.only.vs.control	ENSCSAG00000015277_ZFP64	808.519	-0.01506	0.0607385	0.804175	0.977265
remdesivir.only.vs.control	ENSCSAG00000009283_SLC35F6	1908.55	0.0110352	0.0445097	0.80419	0.977265
remdesivir.only.vs.control	ENSCSAG00000009916_STRIP2	175.121	-0.0264619	0.106762	0.804244	0.977265
remdesivir.only.vs.control	ENSCSAG00000006898_TIMM29	615.017	-0.0225321	0.0909474	0.804329	0.977265
remdesivir.only.vs.control	ENSCSAG00000008155_ELAVL1	8255.15	0.00825838	0.0333671	0.804521	0.977265
remdesivir.only.vs.control	ENSCSAG00000002799_CDK10	782.283	-0.0151295	0.0611323	0.80453	0.977265
remdesivir.only.vs.control	ENSCSAG00000006841_NSRP1	1319.7	0.0130932	0.0529138	0.804565	0.977265
remdesivir.only.vs.control	ENSCSAG00000001177_EBNA1BP2	2237.05	0.0133704	0.0541212	0.804872	0.977265
remdesivir.only.vs.control	ENSCSAG00000009507_WDR76	2032.14	0.0100918	0.0408862	0.805043	0.977265
remdesivir.only.vs.control	ENSCSAG00000015566_PPP2R3C	443.842	-0.0202713	0.0821323	0.805054	0.977265
remdesivir.only.vs.control	ENSCSAG00000001628_ZNF416	119.297	0.0312369	0.126571	0.805069	0.977265
remdesivir.only.vs.control	ENSCSAG00000008814_SNAP23	3003.3	0.0119515	0.0484451	0.805139	0.977265
remdesivir.only.vs.control	ENSCSAG00000004000	1161.98	0.0152602	0.0618842	0.805223	0.977265
remdesivir.only.vs.control	ENSCSAG00000018023_MINDY1	249.007	0.0249481	0.101191	0.80526	0.977265
remdesivir.only.vs.control	ENSCSAG00000003289	822.13	0.016771	0.0680679	0.805383	0.977265
remdesivir.only.vs.control	ENSCSAG00000001210_UROD	1229.94	0.0144716	0.0587359	0.805385	0.977265
remdesivir.only.vs.control	ENSCSAG00000008058_WDR4	962.151	-0.0138682	0.0562999	0.80543	0.977265
remdesivir.only.vs.control	ENSCSAG00000008729_SAPCD1	7.72139	0.150201	0.609784	0.805436	0.977265
remdesivir.only.vs.control	ENSCSAG00000005845_MTERF4	437.944	0.0191574	0.0778093	0.80552	0.977265
remdesivir.only.vs.control	ENSCSAG00000016042_KLHL18	1679.58	-0.00996086	0.0404607	0.805538	0.977265
remdesivir.only.vs.control	ENSCSAG00000011541_NLRC4	30.8969	-0.0739509	0.300462	0.805586	0.977265
remdesivir.only.vs.control	ENSCSAG00000019656_ZNF579	985.698	0.0128387	0.0522491	0.805898	0.977265
remdesivir.only.vs.control	ENSCSAG00000016935_LRRC28	603.694	0.016496	0.0671511	0.805949	0.977265
remdesivir.only.vs.control	ENSCSAG00000008760	3016.86	-0.0100265	0.0408366	0.806047	0.977265
remdesivir.only.vs.control	ENSCSAG00000013336_MORN5	41.4489	-0.0622063	0.253595	0.806226	0.977265
remdesivir.only.vs.control	ENSCSAG00000009093_SAMD8	472.212	-0.0173991	0.0709363	0.806242	0.977265
remdesivir.only.vs.control	ENSCSAG00000016972_RICTOR	2408.04	0.0121243	0.0494667	0.806379	0.977265
remdesivir.only.vs.control	ENSCSAG00000001207_PTCH2	11.4238	-0.109726	0.447875	0.806463	0.977265
remdesivir.only.vs.control	ENSCSAG00000012585_GATAD1	490.087	0.0158517	0.0647153	0.806499	0.977265
remdesivir.only.vs.control	ENSCSAG00000014585_SLF1	505.51	0.0189679	0.0774792	0.806602	0.977265
remdesivir.only.vs.control	ENSCSAG00000012578_TDRD6	18.2384	0.107884	0.440848	0.806674	0.977265
remdesivir.only.vs.control	ENSCSAG00000008361_RBM4B	401.868	-0.0191437	0.078245	0.806717	0.977265
remdesivir.only.vs.control	ENSCSAG00000008634_LRP6	3223.9	-0.0141243	0.0577648	0.806833	0.977265
remdesivir.only.vs.control	ENSCSAG00000004137_NIP7	754.541	-0.0177187	0.0724687	0.806842	0.977265
remdesivir.only.vs.control	ENSCSAG00000008483_DYRK1A	4762.39	-0.00690162	0.0282308	0.806866	0.977265
remdesivir.only.vs.control	ENSCSAG00000007218_NQO2	840.078	0.0168946	0.0691216	0.806907	0.977265
remdesivir.only.vs.control	ENSCSAG00000012248_SMC4	16110.4	0.0094304	0.0385881	0.806932	0.977265
remdesivir.only.vs.control	ENSCSAG00000012804_APBB3	59.16	0.0585102	0.23942	0.806934	0.977265
remdesivir.only.vs.control	ENSCSAG00000004015_CAPN12	27.6163	0.0799088	0.32728	0.807107	0.977265
remdesivir.only.vs.control	ENSCSAG00000017582_L3MBTL4	274.243	0.0242391	0.0992884	0.807132	0.977265
remdesivir.only.vs.control	ENSCSAG00000018946_DYNLL1	296.828	0.03332	0.136526	0.807187	0.977265
remdesivir.only.vs.control	ENSCSAG00000016548_PACRGL	441.71	-0.0174276	0.0714108	0.807194	0.977265
remdesivir.only.vs.control	ENSCSAG00000008036	509.396	-0.0157633	0.0646046	0.807233	0.977265
remdesivir.only.vs.control	ENSCSAG00000003596_NUDT7	87.8617	-0.0471401	0.193283	0.807315	0.977265
remdesivir.only.vs.control	ENSCSAG00000017066_ERICH1	251.462	-0.0266815	0.109457	0.807414	0.977265
remdesivir.only.vs.control	ENSCSAG00000024864_SNORA54	26.9229	0.0707405	0.290223	0.807428	0.977265
remdesivir.only.vs.control	ENSCSAG00000009248_PRRT1	9.88413	0.129716	0.532278	0.807463	0.977265
remdesivir.only.vs.control	ENSCSAG00000018558	16.0283	-0.106357	0.436435	0.807466	0.977265
remdesivir.only.vs.control	ENSCSAG00000005135_OGFOD1	1292.71	-0.0136284	0.0559279	0.80748	0.977265
remdesivir.only.vs.control	ENSCSAG00000002845_KCNJ14	62.9313	-0.0470256	0.193047	0.807544	0.977265
remdesivir.only.vs.control	ENSCSAG00000018355_CXorf56	1225.68	-0.0135462	0.0556109	0.807549	0.977265
remdesivir.only.vs.control	ENSCSAG00000006968	565.035	-0.0159759	0.0655894	0.80756	0.977265
remdesivir.only.vs.control	ENSCSAG00000014925_ATG10	158.821	-0.031826	0.130683	0.80759	0.977265
remdesivir.only.vs.control	ENSCSAG00000012119_RSPH9	49.6344	0.0703084	0.288886	0.807713	0.977265
remdesivir.only.vs.control	ENSCSAG00000012834_MINDY3	989.836	-0.0148127	0.060865	0.807719	0.977265
remdesivir.only.vs.control	ENSCSAG00000009775_HMGA1	1529.59	0.0150223	0.0617816	0.807888	0.977282
remdesivir.only.vs.control	ENSCSAG00000001904_TFPT	1435.31	-0.0120452	0.0495381	0.80789	0.977282
remdesivir.only.vs.control	ENSCSAG00000009305_STAC	133.71	0.0334514	0.137683	0.808037	0.977282
remdesivir.only.vs.control	ENSCSAG00000012078_KLF8	8.07664	0.119342	0.491588	0.808184	0.977282
remdesivir.only.vs.control	ENSCSAG00000016552_LGI3	23.0892	-0.0702219	0.289324	0.80823	0.977282
remdesivir.only.vs.control	ENSCSAG00000002688_IFT81	780.099	-0.0142604	0.0587749	0.808295	0.977282
remdesivir.only.vs.control	ENSCSAG00000018391	19.96	-0.116207	0.479142	0.808369	0.977282
remdesivir.only.vs.control	ENSCSAG00000012246_TOR1AIP1	3204.9	-0.0107948	0.0445204	0.808418	0.977282
remdesivir.only.vs.control	ENSCSAG00000002590_ATXN2	3942.67	-0.0140288	0.0578839	0.808501	0.977282
remdesivir.only.vs.control	ENSCSAG00000004985_GALR2	22.8927	0.101147	0.417441	0.808546	0.977282
remdesivir.only.vs.control	ENSCSAG00000001978_FLAD1	739.688	-0.0147837	0.0610279	0.80859	0.977282
remdesivir.only.vs.control	ENSCSAG00000007731_GPLD1	90.9585	-0.0438946	0.181205	0.808597	0.977282
remdesivir.only.vs.control	ENSCSAG00000014910_NCOA3	2288.19	-0.0140715	0.0581208	0.808697	0.977317
remdesivir.only.vs.control	ENSCSAG00000008616_WDR53	221.469	-0.025567	0.10576	0.808977	0.977492
remdesivir.only.vs.control	ENSCSAG00000014690_RGS20	15.8843	-0.0907727	0.375506	0.808986	0.977492
remdesivir.only.vs.control	ENSCSAG00000012785_TRIQK	22.4149	0.0774262	0.320585	0.809156	0.977509
remdesivir.only.vs.control	ENSCSAG00000000743_PLEKHG5	511.337	0.0186581	0.0772597	0.809169	0.977509
remdesivir.only.vs.control	ENSCSAG00000012739_PLPPR3	28.6756	0.119927	0.497098	0.809358	0.977509
remdesivir.only.vs.control	ENSCSAG00000011915_KLF16	716.47	-0.0178914	0.0741829	0.809416	0.977509
remdesivir.only.vs.control	ENSCSAG00000011116_CACTIN	2631.65	-0.0116731	0.0484335	0.809546	0.977509
remdesivir.only.vs.control	ENSCSAG00000016909	2549.47	0.0227334	0.0944278	0.80975	0.977509
remdesivir.only.vs.control	ENSCSAG00000011840_LRRC73	84.0995	-0.0382152	0.158828	0.809859	0.977509
remdesivir.only.vs.control	ENSCSAG00000005991_YPEL4	466.916	-0.0899794	0.373995	0.809873	0.977509
remdesivir.only.vs.control	ENSCSAG00000017623_BORA	459.853	-0.0160336	0.0667302	0.810117	0.977509
remdesivir.only.vs.control	ENSCSAG00000012042_KDM5A	4006.08	0.0164786	0.0686018	0.81017	0.977509
remdesivir.only.vs.control	ENSCSAG00000006910_YIPF2	409.247	-0.0198473	0.0826637	0.810255	0.977509
remdesivir.only.vs.control	ENSCSAG00000016480_RAB2B	1278.11	-0.012921	0.0538418	0.810345	0.977509
remdesivir.only.vs.control	ENSCSAG00000002545_SNX11	735.116	-0.0141867	0.059137	0.810411	0.977509
remdesivir.only.vs.control	ENSCSAG00000006753_ZNF653	631.238	-0.0154233	0.0643742	0.81065	0.977509
remdesivir.only.vs.control	ENSCSAG00000016549_MCIDAS	52.4647	-0.0506949	0.211632	0.810685	0.977509
remdesivir.only.vs.control	ENSCSAG00000001143_RLF	2600.41	0.0100022	0.0417631	0.810718	0.977509
remdesivir.only.vs.control	ENSCSAG00000001389_SLC44A5	49.357	0.049665	0.207419	0.810762	0.977509
remdesivir.only.vs.control	ENSCSAG00000019423	25.7234	0.0808095	0.337719	0.810889	0.977509
remdesivir.only.vs.control	ENSCSAG00000017571_PTPRM	263.467	0.0218369	0.0912622	0.810891	0.977509
remdesivir.only.vs.control	ENSCSAG00000016614_LGI2	48.1608	-0.0569405	0.238285	0.811137	0.977509
remdesivir.only.vs.control	ENSCSAG00000008176_UMODL1	9.93569	-0.11869	0.496961	0.811236	0.977509
remdesivir.only.vs.control	ENSCSAG00000007362_MRPL4	2995.58	-0.0127756	0.0535051	0.811281	0.977509
remdesivir.only.vs.control	ENSCSAG00000017916_SLC39A6	3669.3	0.00942328	0.0394723	0.811314	0.977509
remdesivir.only.vs.control	ENSCSAG00000014868_PGGT1B	558.762	0.0160074	0.0670535	0.811318	0.977509
remdesivir.only.vs.control	ENSCSAG00000017738_RB1	7721.14	-0.0101299	0.0424479	0.811383	0.977509
remdesivir.only.vs.control	ENSCSAG00000011788_ACAP1	17.7206	-0.133805	0.560819	0.811425	0.977509
remdesivir.only.vs.control	ENSCSAG00000011563_CACNA2D4	25.056	-0.085558	0.358666	0.811458	0.977509
remdesivir.only.vs.control	ENSCSAG00000006819_BAIAP2L2	293.754	0.0245232	0.102844	0.811532	0.977509
remdesivir.only.vs.control	ENSCSAG00000012536_INTS8	3245.34	0.00833217	0.0349963	0.811814	0.977509
remdesivir.only.vs.control	ENSCSAG00000005215_LIN7C	1133.01	-0.014083	0.0591942	0.811949	0.977509
remdesivir.only.vs.control	ENSCSAG00000018524_PNMA2	624.796	-0.0173959	0.0731271	0.81197	0.977509
remdesivir.only.vs.control	ENSCSAG00000005062_BAZ2A	10696.2	-0.00890879	0.037451	0.811975	0.977509
remdesivir.only.vs.control	ENSCSAG00000010885	138.706	0.0296843	0.12481	0.812008	0.977509
remdesivir.only.vs.control	ENSCSAG00000012512_GRIN3B	88.3173	-0.0445493	0.187386	0.812082	0.977509
remdesivir.only.vs.control	ENSCSAG00000011307_RIC8A	3245.24	-0.00839892	0.0353774	0.812339	0.977509
remdesivir.only.vs.control	ENSCSAG00000019712_ZBTB26	130.704	0.0315662	0.13301	0.812408	0.977509
remdesivir.only.vs.control	ENSCSAG00000017272_MAP3K7	1932.41	0.00964126	0.0406293	0.812425	0.977509
remdesivir.only.vs.control	ENSCSAG00000011468_EIF4A1	20708.2	-0.00981273	0.0413807	0.812554	0.977509
remdesivir.only.vs.control	ENSCSAG00000011583_HIRA	3287.13	0.00815412	0.0344089	0.812675	0.977509
remdesivir.only.vs.control	ENSCSAG00000018286	11.6711	0.106483	0.449447	0.812718	0.977509
remdesivir.only.vs.control	ENSCSAG00000010779_CNOT8	1624.22	0.0112083	0.0473157	0.812747	0.977509
remdesivir.only.vs.control	ENSCSAG00000003181_CD3EAP	679.621	-0.0184686	0.0779926	0.812813	0.977509
remdesivir.only.vs.control	ENSCSAG00000010039_IDH1	2918.98	-0.0110677	0.0467403	0.812818	0.977509
remdesivir.only.vs.control	ENSCSAG00000009791_SGO1	637.352	-0.0162458	0.0686183	0.812845	0.977509
remdesivir.only.vs.control	ENSCSAG00000013105_TTC14	547.86	-0.0280712	0.118633	0.81295	0.977509
remdesivir.only.vs.control	ENSCSAG00000010950_MRPL54	724.898	-0.0169153	0.0715265	0.813053	0.977509
remdesivir.only.vs.control	ENSCSAG00000015357_GAK	4148.13	0.00739447	0.0312705	0.81307	0.977509
remdesivir.only.vs.control	ENSCSAG00000006634_SMARCD3	1148.65	-0.0141798	0.0600011	0.813181	0.977509
remdesivir.only.vs.control	ENSCSAG00000000682_CPTP	298.795	0.0217543	0.0920698	0.813215	0.977509
remdesivir.only.vs.control	ENSCSAG00000008398_TP53I3	9.36483	0.127409	0.539462	0.813294	0.977509
remdesivir.only.vs.control	ENSCSAG00000014734_HMG20A	2768.91	-0.0091797	0.0388729	0.813319	0.977509
remdesivir.only.vs.control	ENSCSAG00000003147_C16orf74	6.96035	0.136728	0.579431	0.813457	0.977509
remdesivir.only.vs.control	ENSCSAG00000011826_POMT2	950.933	-0.023044	0.0977024	0.813542	0.977509
remdesivir.only.vs.control	ENSCSAG00000012891_PRICKLE3	676.121	-0.0152635	0.064737	0.813606	0.977509
remdesivir.only.vs.control	ENSCSAG00000009729_CD81	4434.4	-0.00975684	0.0413846	0.813619	0.977509
remdesivir.only.vs.control	ENSCSAG00000017732_ARHGEF4	9.8166	0.114975	0.487697	0.813627	0.977509
remdesivir.only.vs.control	ENSCSAG00000019417_ZBED3	297.981	0.0198603	0.084249	0.81364	0.977509
remdesivir.only.vs.control	ENSCSAG00000010490_PARG	2579.25	0.00882982	0.0374579	0.813645	0.977509
remdesivir.only.vs.control	ENSCSAG00000008191_BRMS1	1630.79	-0.0113906	0.0483232	0.813653	0.977509
remdesivir.only.vs.control	ENSCSAG00000010616_ABCB10	3067.18	0.0116544	0.0494908	0.813831	0.977509
remdesivir.only.vs.control	ENSCSAG00000013981_PITRM1	4764.43	-0.00751352	0.0319275	0.813952	0.977509
remdesivir.only.vs.control	ENSCSAG00000001231	700.572	0.0249958	0.106247	0.814006	0.977509
remdesivir.only.vs.control	ENSCSAG00000008507_VPS39	3740.64	-0.00836828	0.0355894	0.814105	0.977509
remdesivir.only.vs.control	ENSCSAG00000015510_SLC26A6	1920.41	-0.0109609	0.0466232	0.814135	0.977509
remdesivir.only.vs.control	gene-GU280_gp09_ORF8	934414	-0.0264187	0.112416	0.814202	0.977509
remdesivir.only.vs.control	ENSCSAG00000016036_PABPN1	4105.63	-0.0081291	0.0345982	0.814242	0.977509
remdesivir.only.vs.control	ENSCSAG00000010719_RNF38	3014.55	-0.00985239	0.0419339	0.814247	0.977509
remdesivir.only.vs.control	ENSCSAG00000018080_SYTL5	7.51939	-0.117463	0.500181	0.814333	0.977509
remdesivir.only.vs.control	ENSCSAG00000003091_CEP44	426.742	-0.0177497	0.0756039	0.814386	0.977509
remdesivir.only.vs.control	ENSCSAG00000002981	620.072	0.0157832	0.0672377	0.814413	0.977509
remdesivir.only.vs.control	ENSCSAG00000002343_CCDC40	569.628	0.03455	0.147192	0.81442	0.977509
remdesivir.only.vs.control	ENSCSAG00000000722_TPRG1L	660.456	0.0149051	0.0635621	0.814599	0.977509
remdesivir.only.vs.control	ENSCSAG00000014746_CETN3	1672.04	-0.0128806	0.054934	0.814618	0.977509
remdesivir.only.vs.control	ENSCSAG00000002562_CDK5RAP3	3593.35	-0.00962692	0.0410845	0.814736	0.977509
remdesivir.only.vs.control	ENSCSAG00000010144_CCDC121	218.039	-0.0262738	0.11213	0.81474	0.977509
remdesivir.only.vs.control	ENSCSAG00000015777_RSPH4A	296.021	0.022421	0.0957158	0.814794	0.977509
remdesivir.only.vs.control	ENSCSAG00000013950_KLHL7	937.645	0.013884	0.0592735	0.814801	0.977509
remdesivir.only.vs.control	ENSCSAG00000017426_HMGN3	1140.3	0.0123189	0.0526112	0.814869	0.977509
remdesivir.only.vs.control	ENSCSAG00000003964_EDC4	6008.97	0.00788589	0.0336877	0.814917	0.977509
remdesivir.only.vs.control	ENSCSAG00000001047_CCDC28B	513.334	0.0178565	0.0763436	0.815066	0.977509
remdesivir.only.vs.control	ENSCSAG00000001564_SLC16A4	9.47706	0.152511	0.652145	0.815093	0.977509
remdesivir.only.vs.control	ENSCSAG00000009548_ATP6V0E1	5174.18	0.0130029	0.0556074	0.815114	0.977509
remdesivir.only.vs.control	ENSCSAG00000016366_ITPKB	52.1325	-0.0448834	0.191986	0.815152	0.977509
remdesivir.only.vs.control	ENSCSAG00000012627_KIF3B	3632.13	-0.0093605	0.0400519	0.815211	0.977509
remdesivir.only.vs.control	ENSCSAG00000014979_DAG1	16159.9	0.00678996	0.0290582	0.815243	0.977509
remdesivir.only.vs.control	ENSCSAG00000001798_PI4KB	2074.65	0.00907384	0.03884	0.815279	0.977509
remdesivir.only.vs.control	ENSCSAG00000006228_HEATR9	79.0924	0.149388	0.639656	0.815338	0.977509
remdesivir.only.vs.control	ENSCSAG00000010053_FNDC4	1656.38	0.011226	0.0480766	0.815371	0.977509
remdesivir.only.vs.control	ENSCSAG00000003079_ASB5	11.8812	-0.115723	0.495708	0.815412	0.977509
remdesivir.only.vs.control	ENSCSAG00000009137_MPDZ	2463.52	0.0115923	0.0497288	0.815675	0.977509
remdesivir.only.vs.control	ENSCSAG00000011951_ADAMTS9	21009.8	-0.0127301	0.0546196	0.815709	0.977509
remdesivir.only.vs.control	ENSCSAG00000006536_EXOC6	731.175	-0.0178491	0.076603	0.815756	0.977509
remdesivir.only.vs.control	ENSCSAG00000002467_OAS3	6465.56	-0.0066063	0.0283619	0.815817	0.977509
remdesivir.only.vs.control	ENSCSAG00000006798_MECP2	2248.16	0.010115	0.0434261	0.815819	0.977509
remdesivir.only.vs.control	ENSCSAG00000017311_SAXO2	12.7595	0.0939174	0.403484	0.815943	0.977509
remdesivir.only.vs.control	ENSCSAG00000008555	948.353	-0.0123109	0.0529425	0.816124	0.977509
remdesivir.only.vs.control	ENSCSAG00000007528_IVD	5215.03	0.00826391	0.0355606	0.816236	0.977509
remdesivir.only.vs.control	ENSCSAG00000003895_ZDHHC1	715.036	-0.0178687	0.0768993	0.816254	0.977509
remdesivir.only.vs.control	ENSCSAG00000008732_TRIM24	6625.54	-0.00778008	0.0334948	0.816323	0.977509
remdesivir.only.vs.control	ENSCSAG00000004014_ZDHHC17	814.608	0.0151591	0.0652799	0.81637	0.977509
remdesivir.only.vs.control	ENSCSAG00000005643_DYNLL2	1172.18	-0.0124266	0.0535247	0.81641	0.977509
remdesivir.only.vs.control	ENSCSAG00000008844_USP25	1315.4	-0.00994339	0.0428446	0.816476	0.977509
remdesivir.only.vs.control	ENSCSAG00000011199_CRACR2A	15.3726	0.0970872	0.418473	0.816535	0.977509
remdesivir.only.vs.control	ENSCSAG00000001032_ZCCHC17	658.089	-0.0150442	0.0648499	0.81655	0.977509
remdesivir.only.vs.control	ENSCSAG00000007165_FGD3	339.962	0.0209789	0.0904726	0.81663	0.977509
remdesivir.only.vs.control	ENSCSAG00000011305	219.325	0.0388873	0.167704	0.81663	0.977509
remdesivir.only.vs.control	ENSCSAG00000012611_PCDHA9	18.4871	0.117706	0.507995	0.816765	0.977513
remdesivir.only.vs.control	ENSCSAG00000001284_SCP2	3503.3	0.0115367	0.0497935	0.816778	0.977513
remdesivir.only.vs.control	ENSCSAG00000010461_JAGN1	744.002	-0.0135711	0.058604	0.81687	0.977537
remdesivir.only.vs.control	ENSCSAG00000014795_MEIS1	226.416	0.0239896	0.103793	0.817214	0.977794
remdesivir.only.vs.control	ENSCSAG00000005654_POLDIP3	5781.86	0.00803907	0.034793	0.817273	0.977794
remdesivir.only.vs.control	ENSCSAG00000001400_MIGA1	1352.4	0.0108914	0.0471653	0.817378	0.977794
remdesivir.only.vs.control	ENSCSAG00000019117	8.12377	0.166164	0.71958	0.817379	0.977794
remdesivir.only.vs.control	ENSCSAG00000007781_VPS13A	3417.14	0.0127772	0.0553527	0.817444	0.977794
remdesivir.only.vs.control	ENSCSAG00000008556_GPRC5D	29.1375	0.0780821	0.339007	0.817839	0.978134
remdesivir.only.vs.control	ENSCSAG00000018240_ZNF236	1904.37	-0.0171628	0.074547	0.817914	0.978134
remdesivir.only.vs.control	ENSCSAG00000006713_ARMC9	753.218	-0.013682	0.0594381	0.817945	0.978134
remdesivir.only.vs.control	ENSCSAG00000006607_PPP1R3C	170.615	0.0345046	0.150008	0.818078	0.97814
remdesivir.only.vs.control	ENSCSAG00000007167_CYS1	185.425	-0.0224723	0.0977068	0.818094	0.97814
remdesivir.only.vs.control	ENSCSAG00000018371	341.974	-0.0189525	0.0824446	0.818183	0.978161
remdesivir.only.vs.control	ENSCSAG00000013234_ZFAND1	693.025	-0.0144671	0.0629771	0.81831	0.978226
remdesivir.only.vs.control	ENSCSAG00000004345_RRP8	642.745	-0.0150321	0.0655033	0.818491	0.978243
remdesivir.only.vs.control	ENSCSAG00000004372_IGFLR1	247.352	-0.0242404	0.105642	0.818513	0.978243
remdesivir.only.vs.control	ENSCSAG00000003778_DUSP6	3584.65	0.0120072	0.0523566	0.818609	0.978243
remdesivir.only.vs.control	ENSCSAG00000012437_CIAO2A	652.89	0.0136005	0.0593252	0.818672	0.978243
remdesivir.only.vs.control	ENSCSAG00000006832	599.462	0.0184318	0.080405	0.818685	0.978243
remdesivir.only.vs.control	ENSCSAG00000010357_C6orf89	697.43	0.013944	0.0609143	0.818938	0.978391
remdesivir.only.vs.control	ENSCSAG00000005510_NME1	4192.55	0.0145891	0.0637389	0.818956	0.978391
remdesivir.only.vs.control	ENSCSAG00000011183	53.3268	0.0492529	0.215266	0.819024	0.978391
remdesivir.only.vs.control	ENSCSAG00000018811_H1-10	3044.4	0.0114279	0.0499832	0.819152	0.978442
remdesivir.only.vs.control	ENSCSAG00000007763_NBAS	3249.62	-0.0126423	0.0553127	0.819211	0.978442
remdesivir.only.vs.control	ENSCSAG00000012695_IK	4829.86	0.00876364	0.0383755	0.819362	0.978473
remdesivir.only.vs.control	ENSCSAG00000012631_COQ6	1358.33	-0.0127623	0.0558914	0.819381	0.978473
remdesivir.only.vs.control	ENSCSAG00000014432_MON1A	401.361	0.0233393	0.102276	0.819492	0.97852
remdesivir.only.vs.control	ENSCSAG00000013274_PHF14	2437.46	0.0102652	0.045039	0.81971	0.978598
remdesivir.only.vs.control	ENSCSAG00000009542_GPRASP2	569.954	-0.0169264	0.074276	0.819735	0.978598
remdesivir.only.vs.control	ENSCSAG00000001208_EIF2B3	542.784	-0.0181408	0.0796393	0.819812	0.978598
remdesivir.only.vs.control	ENSCSAG00000002592	1841.91	-0.016232	0.0712922	0.819893	0.978598
remdesivir.only.vs.control	ENSCSAG00000002245_ARL16	214.201	0.0252241	0.110802	0.819918	0.978598
remdesivir.only.vs.control	ENSCSAG00000003317_CCR10	27.7433	0.0788513	0.346958	0.820218	0.978745
remdesivir.only.vs.control	ENSCSAG00000011953_LAS1L	2524.55	0.0100559	0.0442524	0.820237	0.978745
remdesivir.only.vs.control	ENSCSAG00000007920	3759.77	0.00872922	0.0384759	0.820521	0.978745
remdesivir.only.vs.control	ENSCSAG00000018401	44.5351	0.0565691	0.249467	0.820611	0.978745
remdesivir.only.vs.control	ENSCSAG00000007702_ZNF75D	62.6809	0.0554492	0.244638	0.82069	0.978745
remdesivir.only.vs.control	ENSCSAG00000012865_SYTL3	46.5825	-0.0488988	0.215761	0.820708	0.978745
remdesivir.only.vs.control	ENSCSAG00000018921	531.562	0.02732	0.120567	0.820739	0.978745
remdesivir.only.vs.control	ENSCSAG00000007449_NRBF2	409.273	0.0188105	0.0830237	0.82076	0.978745
remdesivir.only.vs.control	ENSCSAG00000002305_TAOK3	883.595	0.0116942	0.051632	0.820819	0.978745
remdesivir.only.vs.control	ENSCSAG00000019253	19.1915	0.0862064	0.380804	0.820906	0.978745
remdesivir.only.vs.control	ENSCSAG00000011767_VIPAS39	1248.86	-0.0120483	0.0532421	0.820973	0.978745
remdesivir.only.vs.control	ENSCSAG00000010224_CDCA3	1019.91	-0.01221	0.0539732	0.821028	0.978745
remdesivir.only.vs.control	ENSCSAG00000018847_OR2C1	10.688	-0.110697	0.489556	0.82111	0.978745
remdesivir.only.vs.control	ENSCSAG00000012990_CHDH	498.723	0.0172584	0.0763448	0.821156	0.978745
remdesivir.only.vs.control	ENSCSAG00000001616	138.222	-0.0269373	0.119224	0.821249	0.978745
remdesivir.only.vs.control	ENSCSAG00000013694_UQCRQ	2239.75	0.0140845	0.0623479	0.821278	0.978745
remdesivir.only.vs.control	ENSCSAG00000003021_P3H4	4987.61	0.0109013	0.0482887	0.821394	0.978745
remdesivir.only.vs.control	ENSCSAG00000009988_TTC28	4473.02	0.0169437	0.0750588	0.821405	0.978745
remdesivir.only.vs.control	ENSCSAG00000016750_PAIP1	3628.21	-0.0116786	0.0517367	0.821411	0.978745
remdesivir.only.vs.control	ENSCSAG00000007604_RHOV	76.4106	-0.0390947	0.173344	0.821565	0.978768
remdesivir.only.vs.control	ENSCSAG00000007222_OMD	13.6679	-0.132231	0.58692	0.821749	0.978768
remdesivir.only.vs.control	ENSCSAG00000017721_ANKRD61	75.841	0.0507223	0.225207	0.821804	0.978768
remdesivir.only.vs.control	ENSCSAG00000005720_PRSS36	102.13	-0.0379072	0.168328	0.821825	0.978768
remdesivir.only.vs.control	ENSCSAG00000003869_ACE	2693.04	-0.008665	0.038504	0.821947	0.978768
remdesivir.only.vs.control	ENSCSAG00000013049_MADCAM1	8.15895	0.130721	0.580887	0.821951	0.978768
remdesivir.only.vs.control	ENSCSAG00000010274_GATM	7.96991	-0.105779	0.47016	0.821991	0.978768
remdesivir.only.vs.control	ENSCSAG00000014539_CHN1	270.979	-0.0218948	0.0973358	0.822026	0.978768
remdesivir.only.vs.control	ENSCSAG00000015524_RPS6KC1	2353.76	-0.0107162	0.0476672	0.822124	0.978768
remdesivir.only.vs.control	ENSCSAG00000004377_PWWP2B	450.531	0.0164256	0.0731034	0.82222	0.978768
remdesivir.only.vs.control	ENSCSAG00000000649_SFN	95.3813	0.0330105	0.146925	0.822231	0.978768
remdesivir.only.vs.control	ENSCSAG00000006401	137.964	0.027045	0.120421	0.822301	0.978768
remdesivir.only.vs.control	ENSCSAG00000018864_ZNF319	764.092	0.0136786	0.0609673	0.822478	0.978768
remdesivir.only.vs.control	ENSCSAG00000007967_ZSCAN16	145.155	-0.0327504	0.145999	0.822508	0.978768
remdesivir.only.vs.control	ENSCSAG00000004531_OAT	4801.73	0.010168	0.0453287	0.822511	0.978768
remdesivir.only.vs.control	ENSCSAG00000008039	2144.91	0.0120279	0.0537802	0.823031	0.9793
remdesivir.only.vs.control	ENSCSAG00000019443	551.224	-0.0222577	0.0995798	0.823133	0.979337
remdesivir.only.vs.control	ENSCSAG00000019468	256.779	0.0213306	0.0955356	0.823323	0.979411
remdesivir.only.vs.control	ENSCSAG00000002307_RPTOR	7167.97	0.0119535	0.0535497	0.823363	0.979411
remdesivir.only.vs.control	ENSCSAG00000013003_SLC24A1	232.474	0.0263013	0.117907	0.823483	0.979411
remdesivir.only.vs.control	ENSCSAG00000006353_TAB1	591.657	-0.0145084	0.0650408	0.823484	0.979411
remdesivir.only.vs.control	ENSCSAG00000009446	25.3553	0.0774308	0.347674	0.82376	0.979544
remdesivir.only.vs.control	ENSCSAG00000005126_BBS2	1971.32	0.0118608	0.0532604	0.823773	0.979544
remdesivir.only.vs.control	ENSCSAG00000023913	27.626	-0.0961839	0.432803	0.824131	0.979544
remdesivir.only.vs.control	ENSCSAG00000003383_RPL27	24688.7	-0.0110777	0.0499198	0.824384	0.979544
remdesivir.only.vs.control	ENSCSAG00000013548_LMBRD1	1721.71	0.0105856	0.0477412	0.824525	0.979544
remdesivir.only.vs.control	ENSCSAG00000015100_C3orf62	102.6	0.0450011	0.203005	0.824567	0.979544
remdesivir.only.vs.control	ENSCSAG00000017743_MED4	1328	0.0108883	0.0491304	0.824609	0.979544
remdesivir.only.vs.control	ENSCSAG00000001290_LRP8	2283.43	-0.00997172	0.0450112	0.824673	0.979544
remdesivir.only.vs.control	ENSCSAG00000018593_PLEKHF2	402.077	-0.0163665	0.0738816	0.824686	0.979544
remdesivir.only.vs.control	ENSCSAG00000002083_VPS37B	2389.86	-0.0126055	0.0569078	0.824697	0.979544
remdesivir.only.vs.control	ENSCSAG00000015908	2794.07	0.0121038	0.0546538	0.824731	0.979544
remdesivir.only.vs.control	ENSCSAG00000001619_ZNF586	9.25741	0.105926	0.478772	0.824901	0.979544
remdesivir.only.vs.control	ENSCSAG00000007724_GNAQ	546.464	-0.0154948	0.0700425	0.824921	0.979544
remdesivir.only.vs.control	ENSCSAG00000011481	67.3072	-0.056507	0.255526	0.824984	0.979544
remdesivir.only.vs.control	ENSCSAG00000014153_MTIF2	2560.45	0.00821851	0.0371653	0.824988	0.979544
remdesivir.only.vs.control	ENSCSAG00000001744_KMT5C	282.739	-0.0198234	0.0897075	0.825109	0.979544
remdesivir.only.vs.control	ENSCSAG00000006341_RABEP2	969.356	0.0152845	0.0691735	0.825124	0.979544
remdesivir.only.vs.control	ENSCSAG00000013897	4072.33	0.00984081	0.0445429	0.825148	0.979544
remdesivir.only.vs.control	ENSCSAG00000000740_HES2	35.368	0.0598839	0.271371	0.825348	0.979544
remdesivir.only.vs.control	ENSCSAG00000000250_ZNF281	2030.86	-0.0085467	0.0387696	0.825522	0.979544
remdesivir.only.vs.control	ENSCSAG00000012412_CDC26	398.593	-0.0171727	0.0779008	0.825526	0.979544
remdesivir.only.vs.control	ENSCSAG00000013228_ICA1	411.335	0.0175711	0.0797092	0.825528	0.979544
remdesivir.only.vs.control	ENSCSAG00000006782	140.173	0.027991	0.127008	0.825569	0.979544
remdesivir.only.vs.control	ENSCSAG00000006081_WIZ	5629.59	0.00824482	0.0374426	0.825716	0.979544
remdesivir.only.vs.control	ENSCSAG00000007958_CHPF	13065	0.00823614	0.0374273	0.825827	0.979544
remdesivir.only.vs.control	ENSCSAG00000011894_OPHN1	271.187	-0.0195369	0.0888262	0.825914	0.979544
remdesivir.only.vs.control	ENSCSAG00000015280_REXO4	706.768	-0.0267093	0.121455	0.82594	0.979544
remdesivir.only.vs.control	ENSCSAG00000013184_FBXW2	1405.75	0.0108599	0.0493885	0.825959	0.979544
remdesivir.only.vs.control	ENSCSAG00000006416_KIAA0556	2500.28	-0.0222905	0.101392	0.825992	0.979544
remdesivir.only.vs.control	ENSCSAG00000001803_POGZ	5777.64	0.0135133	0.0614792	0.826025	0.979544
remdesivir.only.vs.control	ENSCSAG00000011704	3331.44	0.0106735	0.0485763	0.826083	0.979544
remdesivir.only.vs.control	ENSCSAG00000002575_TMEM25	506.49	0.0154424	0.070282	0.826089	0.979544
remdesivir.only.vs.control	ENSCSAG00000011146_AP4E1	1827.54	0.0083908	0.0381976	0.826129	0.979544
remdesivir.only.vs.control	ENSCSAG00000004993	28.2502	0.0567871	0.258584	0.826177	0.979544
remdesivir.only.vs.control	ENSCSAG00000012836_RABEP1	2867.66	0.00821943	0.0374429	0.826246	0.979544
remdesivir.only.vs.control	ENSCSAG00000003578_CDYL2	333.582	-0.0186195	0.0849075	0.826423	0.979544
remdesivir.only.vs.control	ENSCSAG00000007163_KLF11	2831.36	-0.0105553	0.0481347	0.826427	0.979544
remdesivir.only.vs.control	ENSCSAG00000009192_TSPAN17	5438.48	0.0104176	0.0475311	0.826514	0.979544
remdesivir.only.vs.control	ENSCSAG00000009428_ARL10	1070.47	-0.0113144	0.0516472	0.826594	0.979544
remdesivir.only.vs.control	ENSCSAG00000010682	30.7312	0.0594226	0.271343	0.826654	0.979544
remdesivir.only.vs.control	ENSCSAG00000017448	11.9041	0.131184	0.599301	0.826732	0.979544
remdesivir.only.vs.control	ENSCSAG00000004718	1111.01	0.0123764	0.0565517	0.826765	0.979544
remdesivir.only.vs.control	ENSCSAG00000014191_NPRL2	283.637	-0.0206838	0.0945229	0.826788	0.979544
remdesivir.only.vs.control	ENSCSAG00000013672_LARP6	575.523	-0.0139195	0.0636748	0.826959	0.979544
remdesivir.only.vs.control	ENSCSAG00000012554_ZC3H15	1740.33	0.0109784	0.0502285	0.826985	0.979544
remdesivir.only.vs.control	ENSCSAG00000009700_OXSM	598.04	-0.0153107	0.0701986	0.827347	0.979544
remdesivir.only.vs.control	ENSCSAG00000007739_MRPL44	1110.12	-0.0118164	0.0541797	0.827354	0.979544
remdesivir.only.vs.control	ENSCSAG00000015121_FBXL17	571.047	-0.0181016	0.0830516	0.827464	0.979544
remdesivir.only.vs.control	ENSCSAG00000009745_FOXJ2	1678.86	-0.00895266	0.0410793	0.827479	0.979544
remdesivir.only.vs.control	ENSCSAG00000015503_RBM38	281.091	-0.0243379	0.1117	0.827517	0.979544
remdesivir.only.vs.control	ENSCSAG00000000279_ZBTB21	875.224	-0.0141406	0.0649474	0.827644	0.979544
remdesivir.only.vs.control	ENSCSAG00000003249_TOMM40	5112.8	0.00981822	0.0451495	0.82785	0.979544
remdesivir.only.vs.control	ENSCSAG00000008082_EIF1AD	505.132	-0.0161734	0.0743809	0.827865	0.979544
remdesivir.only.vs.control	ENSCSAG00000001484_ABCD3	2564.12	0.0128756	0.0592358	0.827927	0.979544
remdesivir.only.vs.control	ENSCSAG00000009795_ZMAT1	214.117	0.0392728	0.180698	0.827944	0.979544
remdesivir.only.vs.control	ENSCSAG00000004818_DPY19L3	591.753	0.0150405	0.0692306	0.828012	0.979544
remdesivir.only.vs.control	ENSCSAG00000017663_GATA6	363.536	0.0180162	0.082933	0.828023	0.979544
remdesivir.only.vs.control	ENSCSAG00000017174_TEC	235.874	-0.0233506	0.107492	0.828028	0.979544
remdesivir.only.vs.control	ENSCSAG00000015415_LETM2	351.669	-0.016805	0.0773628	0.828034	0.979544
remdesivir.only.vs.control	ENSCSAG00000006517_HERC2	13343.3	0.0333384	0.153594	0.828166	0.979544
remdesivir.only.vs.control	ENSCSAG00000007109	12.2301	0.137491	0.633581	0.828204	0.979544
remdesivir.only.vs.control	ENSCSAG00000010096_ZNF200	682.281	-0.0140159	0.0646053	0.828249	0.979544
remdesivir.only.vs.control	ENSCSAG00000006835_GGA2	1796.15	-0.0092976	0.0428582	0.828256	0.979544
remdesivir.only.vs.control	ENSCSAG00000002367	5753.76	-0.00773335	0.0356618	0.828323	0.979544
remdesivir.only.vs.control	ENSCSAG00000008187_ZNF16	676.866	0.0193216	0.0891482	0.828415	0.979544
remdesivir.only.vs.control	ENSCSAG00000013667_ALG3	932.282	-0.0143594	0.0662846	0.828495	0.979544
remdesivir.only.vs.control	ENSCSAG00000015423_GCNT7	54.7116	0.0577047	0.266478	0.828562	0.979544
remdesivir.only.vs.control	ENSCSAG00000013915	22.2336	0.0920996	0.425386	0.828591	0.979544
remdesivir.only.vs.control	ENSCSAG00000009863_LSP1	22.7554	0.0681599	0.314815	0.828592	0.979544
remdesivir.only.vs.control	ENSCSAG00000018214_TMX3	3135.18	-0.00816058	0.0377078	0.828663	0.979544
remdesivir.only.vs.control	ENSCSAG00000009146_RBM41	278.501	-0.0194196	0.0897617	0.828718	0.979544
remdesivir.only.vs.control	ENSCSAG00000010316_CCNG1	3242.15	-0.0140383	0.065034	0.829096	0.979802
remdesivir.only.vs.control	ENSCSAG00000012600	35.3935	-0.0552852	0.256163	0.829128	0.979802
remdesivir.only.vs.control	ENSCSAG00000009681_CAD	13578.3	-0.0140867	0.0652798	0.829152	0.979802
remdesivir.only.vs.control	ENSCSAG00000007325	177.629	0.0320373	0.148565	0.829264	0.979849
remdesivir.only.vs.control	ENSCSAG00000011091_PHKA1	1346.6	0.0105292	0.0489676	0.829749	0.980217
remdesivir.only.vs.control	ENSCSAG00000013358_VPS16	2316.72	0.0102573	0.0477036	0.82975	0.980217
remdesivir.only.vs.control	ENSCSAG00000002433_FUZ	585.811	0.0143922	0.066978	0.829861	0.980217
remdesivir.only.vs.control	ENSCSAG00000010022_LHFPL5	9.75642	-0.116793	0.543535	0.829864	0.980217
remdesivir.only.vs.control	ENSCSAG00000013254_RDH12	9.33741	0.100268	0.46701	0.829999	0.980291
remdesivir.only.vs.control	ENSCSAG00000003582_LARP1B	501.872	-0.0171816	0.0801373	0.830234	0.980406
remdesivir.only.vs.control	ENSCSAG00000016799_FBXO4	23.2324	0.0726483	0.338856	0.830241	0.980406
remdesivir.only.vs.control	ENSCSAG00000009740_IL10RB	661.407	0.0129369	0.0604266	0.830474	0.980517
remdesivir.only.vs.control	ENSCSAG00000012291_YLPM1	7820.6	0.0118719	0.0554537	0.830479	0.980517
remdesivir.only.vs.control	ENSCSAG00000009045_ADK	223.028	0.0220541	0.10307	0.830569	0.980537
remdesivir.only.vs.control	ENSCSAG00000016107_MRGBP	948.63	-0.0115788	0.0542137	0.830877	0.980816
remdesivir.only.vs.control	ENSCSAG00000018433	10.4447	-0.097364	0.457967	0.831638	0.98119
remdesivir.only.vs.control	ENSCSAG00000003914_DDX42	5173.68	0.00852863	0.0401182	0.831649	0.98119
remdesivir.only.vs.control	ENSCSAG00000001022_SRSF4	4389.02	-0.00749847	0.0352734	0.831654	0.98119
remdesivir.only.vs.control	ENSCSAG00000010338_MLF2	9528.33	-0.00982158	0.0462057	0.831668	0.98119
remdesivir.only.vs.control	ENSCSAG00000009043_ANKS3	1351.86	-0.0116012	0.0545978	0.831728	0.98119
remdesivir.only.vs.control	ENSCSAG00000008812	12.4617	0.084071	0.395737	0.831763	0.98119
remdesivir.only.vs.control	ENSCSAG00000015854_GCFC2	1858	0.0100769	0.0474436	0.831798	0.98119
remdesivir.only.vs.control	ENSCSAG00000005944_STX19	54.3982	-0.0883527	0.416217	0.831892	0.98119
remdesivir.only.vs.control	ENSCSAG00000011590	390.602	-0.0160177	0.0754991	0.831984	0.98119
remdesivir.only.vs.control	ENSCSAG00000011548_EML5	211.621	0.0372342	0.175535	0.832014	0.98119
remdesivir.only.vs.control	ENSCSAG00000001005_XKR8	27.6469	0.122685	0.578413	0.832024	0.98119
remdesivir.only.vs.control	ENSCSAG00000025405_SNORA26	67.3941	-0.0414396	0.195415	0.832061	0.98119
remdesivir.only.vs.control	ENSCSAG00000006492_VAMP7	2352.32	-0.0106715	0.0503601	0.832182	0.981194
remdesivir.only.vs.control	ENSCSAG00000012093_TOR3A	1151.94	0.0106886	0.0504693	0.832275	0.981194
remdesivir.only.vs.control	ENSCSAG00000017090_SLC9A2	61.4961	0.0467997	0.221017	0.832305	0.981194
remdesivir.only.vs.control	ENSCSAG00000002684_BACE1	1343.84	0.0125756	0.0594305	0.832417	0.981194
remdesivir.only.vs.control	ENSCSAG00000004491_UROS	2377.79	0.0112956	0.0533876	0.832437	0.981194
remdesivir.only.vs.control	ENSCSAG00000000294	278.702	0.0181253	0.0856993	0.832498	0.981194
remdesivir.only.vs.control	ENSCSAG00000013677_THAP10	590.51	0.0146181	0.0691836	0.832658	0.981235
remdesivir.only.vs.control	ENSCSAG00000001809_ZNF268	547.49	0.0162399	0.0769075	0.832762	0.981235
remdesivir.only.vs.control	ENSCSAG00000002513_FCGRT	366.023	-0.0187191	0.0887503	0.832951	0.981235
remdesivir.only.vs.control	ENSCSAG00000005612_TSPO	2234.36	0.0115208	0.0546323	0.832981	0.981235
remdesivir.only.vs.control	ENSCSAG00000007460	1872.88	-0.0133968	0.0635449	0.833025	0.981235
remdesivir.only.vs.control	ENSCSAG00000002281_PUS3	147.518	0.0290908	0.138266	0.833357	0.981235
remdesivir.only.vs.control	ENSCSAG00000009513_FH	2922.5	0.00997337	0.0474089	0.83338	0.981235
remdesivir.only.vs.control	ENSCSAG00000011395_HBP1	2719.06	0.00739503	0.0351643	0.833434	0.981235
remdesivir.only.vs.control	ENSCSAG00000000857_CROCC	1189.58	-0.0153373	0.0729677	0.833517	0.981235
remdesivir.only.vs.control	ENSCSAG00000015219_FASTKD1	815.01	0.0138865	0.0660676	0.833523	0.981235
remdesivir.only.vs.control	ENSCSAG00000018194	7942.45	-0.0101273	0.0481925	0.833556	0.981235
remdesivir.only.vs.control	ENSCSAG00000008455_NUBP1	392.888	0.0167977	0.0799702	0.833629	0.981235
remdesivir.only.vs.control	ENSCSAG00000010462_CCNK	1268.13	0.0101427	0.0483737	0.833922	0.981235
remdesivir.only.vs.control	ENSCSAG00000005160_SMC3	6815.16	-0.00768481	0.0366547	0.833938	0.981235
remdesivir.only.vs.control	ENSCSAG00000011188_MRPL50	378.392	-0.019557	0.0933407	0.83404	0.981235
remdesivir.only.vs.control	ENSCSAG00000019655_ZNF628	739.015	-0.0156564	0.0747412	0.834077	0.981235
remdesivir.only.vs.control	ENSCSAG00000009540_KHK	1803.09	-0.00916926	0.0437747	0.834085	0.981235
remdesivir.only.vs.control	ENSCSAG00000012349_INIP	39.079	0.045836	0.218827	0.834088	0.981235
remdesivir.only.vs.control	ENSCSAG00000006037_MYO19	3064.16	0.00981295	0.0468516	0.834099	0.981235
remdesivir.only.vs.control	ENSCSAG00000015716_POLN	30.6931	0.0664167	0.317243	0.834171	0.981235
remdesivir.only.vs.control	ENSCSAG00000011386_FXR2	4299.01	0.00994944	0.0475326	0.8342	0.981235
remdesivir.only.vs.control	ENSCSAG00000003806_KCTD14	173.509	0.0270045	0.129097	0.834308	0.981235
remdesivir.only.vs.control	ENSCSAG00000009115_ZNF696	495.726	0.0282625	0.135146	0.83435	0.981235
remdesivir.only.vs.control	ENSCSAG00000018579_MC5R	11.2652	0.0934265	0.446778	0.834361	0.981235
remdesivir.only.vs.control	ENSCSAG00000008225_GFPT2	204.712	-0.0214469	0.102621	0.834456	0.981235
remdesivir.only.vs.control	ENSCSAG00000016916_EIF1B	1614.41	-0.0133164	0.063741	0.834515	0.981235
remdesivir.only.vs.control	ENSCSAG00000011531_TMEM204	61.152	0.133309	0.638242	0.834551	0.981235
remdesivir.only.vs.control	ENSCSAG00000005370	3158.1	-0.011711	0.0560897	0.834612	0.981235
remdesivir.only.vs.control	ENSCSAG00000005019_CLOCK	667.269	-0.013663	0.065478	0.83471	0.981235
remdesivir.only.vs.control	ENSCSAG00000017496_SEH1L	1105.81	0.0103917	0.049804	0.83472	0.981235
remdesivir.only.vs.control	ENSCSAG00000013027_DNAJC18	2754.06	-0.00895611	0.0429651	0.834877	0.981235
remdesivir.only.vs.control	ENSCSAG00000012668_WFIKKN1	21.12	0.0938974	0.450567	0.834918	0.981235
remdesivir.only.vs.control	ENSCSAG00000004322_MDM1	274.961	0.0186191	0.0893601	0.834947	0.981235
remdesivir.only.vs.control	ENSCSAG00000007695_ZNF559	252.704	0.0299992	0.144052	0.835032	0.981235
remdesivir.only.vs.control	ENSCSAG00000006160_TLCD3B	18.3049	0.0780546	0.374983	0.835108	0.981235
remdesivir.only.vs.control	ENSCSAG00000013325_CAMKMT	243.551	-0.0198901	0.095595	0.835177	0.981235
remdesivir.only.vs.control	ENSCSAG00000010183_TATDN1	1578.96	-0.0123403	0.0593223	0.835212	0.981235
remdesivir.only.vs.control	ENSCSAG00000015211_YAE1	375.529	0.0215532	0.103674	0.835311	0.981235
remdesivir.only.vs.control	ENSCSAG00000005551_GPT2	1667.45	-0.0105095	0.0505827	0.835409	0.981235
remdesivir.only.vs.control	ENSCSAG00000007548_RANBP9	2011.43	0.00891116	0.0428933	0.835423	0.981235
remdesivir.only.vs.control	ENSCSAG00000010607	755.281	0.0124082	0.0597539	0.835498	0.981239
remdesivir.only.vs.control	ENSCSAG00000011419_NLGN3	33.3631	0.0742911	0.358002	0.835607	0.981282
remdesivir.only.vs.control	ENSCSAG00000012794_IL17RD	348.753	0.0212665	0.102616	0.83582	0.98135
remdesivir.only.vs.control	ENSCSAG00000007676	64.1178	-0.0632486	0.305214	0.835832	0.98135
remdesivir.only.vs.control	ENSCSAG00000011361_PPP4R3A	5044	-0.00648091	0.0313036	0.835983	0.98135
remdesivir.only.vs.control	ENSCSAG00000014760_EXOSC2	596.174	0.0143489	0.0693153	0.836003	0.98135
remdesivir.only.vs.control	ENSCSAG00000009498_MFAP1	2746.85	-0.0110314	0.0532972	0.836027	0.98135
remdesivir.only.vs.control	ENSCSAG00000016746_NNT	3952.4	-0.00646043	0.0312489	0.836212	0.981478
remdesivir.only.vs.control	ENSCSAG00000000533	549.394	-0.0151741	0.0734276	0.83628	0.981478
remdesivir.only.vs.control	ENSCSAG00000017180_ZFR	7177.95	-0.00826031	0.0400418	0.836563	0.981725
remdesivir.only.vs.control	ENSCSAG00000011448_ZNF556	19.685	0.0883168	0.428375	0.83666	0.981754
remdesivir.only.vs.control	ENSCSAG00000005881	317.862	-0.0210027	0.101954	0.83679	0.981754
remdesivir.only.vs.control	ENSCSAG00000004462	1200.19	0.0107954	0.0524295	0.836867	0.981754
remdesivir.only.vs.control	ENSCSAG00000014144_MLH1	898.708	0.0107255	0.0520933	0.836877	0.981754
remdesivir.only.vs.control	ENSCSAG00000011650_UBA3	2264.02	0.0119772	0.058269	0.837143	0.981854
remdesivir.only.vs.control	ENSCSAG00000015495_C2orf78	168.915	0.120711	0.587625	0.837242	0.981854
remdesivir.only.vs.control	ENSCSAG00000007908_BTN3A2	273.004	0.0193399	0.0941853	0.837308	0.981854
remdesivir.only.vs.control	ENSCSAG00000005378_CAPRIN1	9112.97	0.00795929	0.0387806	0.837386	0.981854
remdesivir.only.vs.control	ENSCSAG00000009596_SYNGAP1	651.93	0.0294595	0.143577	0.837429	0.981854
remdesivir.only.vs.control	ENSCSAG00000008694_PMM2	422.189	0.0201801	0.0983629	0.837448	0.981854
remdesivir.only.vs.control	ENSCSAG00000016102_NMI	998.605	-0.0130237	0.063564	0.837657	0.981854
remdesivir.only.vs.control	ENSCSAG00000017828_AZGP1	108.439	-0.0270766	0.13227	0.837801	0.981854
remdesivir.only.vs.control	ENSCSAG00000009445_BRD2	7907.9	-0.00554679	0.0271016	0.837833	0.981854
remdesivir.only.vs.control	ENSCSAG00000007631	4883.53	-0.00930317	0.0454597	0.837848	0.981854
remdesivir.only.vs.control	ENSCSAG00000009642_ADCY9	1106.48	0.0114181	0.0558417	0.837984	0.981854
remdesivir.only.vs.control	ENSCSAG00000018173_TBL2	4251.75	-0.00819756	0.0401001	0.838019	0.981854
remdesivir.only.vs.control	ENSCSAG00000014984_GFPT1	6081.67	0.00670785	0.0328154	0.838032	0.981854
remdesivir.only.vs.control	ENSCSAG00000011444_SCYL3	554.623	0.0142994	0.0699659	0.838059	0.981854
remdesivir.only.vs.control	ENSCSAG00000016999_NUP155	4365.31	-0.00685135	0.0335342	0.838112	0.981854
remdesivir.only.vs.control	ENSCSAG00000010477_BCL11B	15.9667	0.0745168	0.364924	0.838199	0.981854
remdesivir.only.vs.control	ENSCSAG00000015785_ZUP1	1030.5	-0.0196988	0.0964993	0.838249	0.981854
remdesivir.only.vs.control	ENSCSAG00000005303_SARNP	1419.1	-0.0125083	0.0612804	0.838263	0.981854
remdesivir.only.vs.control	ENSCSAG00000009638_CFAP298	2545.53	0.00743561	0.0364674	0.838433	0.981969
remdesivir.only.vs.control	ENSCSAG00000017445_F10	243.893	0.112685	0.55321	0.838593	0.982066
remdesivir.only.vs.control	ENSCSAG00000013298_SPCS1	2227.35	0.0120498	0.059215	0.83875	0.982066
remdesivir.only.vs.control	ENSCSAG00000013446_TXNDC15	1828.27	-0.00970769	0.0477235	0.838811	0.982066
remdesivir.only.vs.control	ENSCSAG00000002728_GRB7	11185.2	0.00598539	0.0294254	0.838816	0.982066
remdesivir.only.vs.control	ENSCSAG00000003671_ACBD4	942.99	-0.0216444	0.10645	0.838878	0.982066
remdesivir.only.vs.control	ENSCSAG00000017907_ZNF24	1375.02	-0.0103981	0.0512183	0.839123	0.982194
remdesivir.only.vs.control	ENSCSAG00000017115_IL18R1	73.9767	-0.0397686	0.196208	0.839381	0.982194
remdesivir.only.vs.control	ENSCSAG00000004401_PPP2R2D	1332.21	-0.00964033	0.0475655	0.839389	0.982194
remdesivir.only.vs.control	ENSCSAG00000015394_PSMA2	4952.21	0.0118893	0.0587685	0.839677	0.982194
remdesivir.only.vs.control	ENSCSAG00000018662	53.3837	0.124491	0.615453	0.839701	0.982194
remdesivir.only.vs.control	ENSCSAG00000006811_SLC22A8	28.5185	0.0654311	0.323483	0.839705	0.982194
remdesivir.only.vs.control	ENSCSAG00000011907_ABHD17A	3556.8	-0.00861294	0.0426459	0.839945	0.982194
remdesivir.only.vs.control	ENSCSAG00000001122_UTP11	950.683	-0.0138095	0.068382	0.839959	0.982194
remdesivir.only.vs.control	ENSCSAG00000014374_CCDC85A	14.999	-0.0746433	0.36963	0.839963	0.982194
remdesivir.only.vs.control	ENSCSAG00000009653_MKLN1	1607.06	-0.0103786	0.0514107	0.840014	0.982194
remdesivir.only.vs.control	ENSCSAG00000016701_EYA4	502.479	0.0142606	0.070687	0.840118	0.982194
remdesivir.only.vs.control	ENSCSAG00000009047_MROH6	284.626	0.0182279	0.0904025	0.840206	0.982194
remdesivir.only.vs.control	ENSCSAG00000017434	420.301	0.0148053	0.0734527	0.840259	0.982194
remdesivir.only.vs.control	ENSCSAG00000007509_MFNG	213.943	0.0741433	0.36791	0.840288	0.982194
remdesivir.only.vs.control	ENSCSAG00000016877_MSRA	279.29	0.0172676	0.0856982	0.840313	0.982194
remdesivir.only.vs.control	ENSCSAG00000008575_APOLD1	19.6643	0.0734599	0.364785	0.840403	0.982194
remdesivir.only.vs.control	ENSCSAG00000014149_C7orf31	25.5979	0.0556828	0.276528	0.840414	0.982194
remdesivir.only.vs.control	ENSCSAG00000017928_TFR2	14.1392	-0.0791412	0.393882	0.840756	0.982194
remdesivir.only.vs.control	ENSCSAG00000018081_ORAI2	1624.33	0.014847	0.0739278	0.84083	0.982194
remdesivir.only.vs.control	ENSCSAG00000005319_SALL1	853.379	-0.0195789	0.097493	0.840837	0.982194
remdesivir.only.vs.control	ENSCSAG00000001050_EIF3I	4144.31	0.00864809	0.0430853	0.840917	0.982194
remdesivir.only.vs.control	ENSCSAG00000000976_DHDDS	306.529	0.020011	0.0997573	0.841013	0.982194
remdesivir.only.vs.control	ENSCSAG00000008779_ZNF142	1604.66	0.0169225	0.0843828	0.841055	0.982194
remdesivir.only.vs.control	ENSCSAG00000007358_POLDIP2	6673.78	0.00902738	0.0450246	0.841091	0.982194
remdesivir.only.vs.control	ENSCSAG00000009717_PAXBP1	1919.55	0.0127642	0.0636838	0.841143	0.982194
remdesivir.only.vs.control	ENSCSAG00000011716_WAC	5465.83	-0.00644507	0.0321608	0.841167	0.982194
remdesivir.only.vs.control	ENSCSAG00000010643	2908.5	0.0153042	0.0764118	0.841257	0.982194
remdesivir.only.vs.control	ENSCSAG00000015791_G2E3	1282.32	0.0104883	0.0523789	0.841294	0.982194
remdesivir.only.vs.control	ENSCSAG00000010646_OGG1	151.689	0.0250786	0.125318	0.841387	0.982194
remdesivir.only.vs.control	ENSCSAG00000011346_TAF8	206.419	-0.0214253	0.107126	0.841481	0.982194
remdesivir.only.vs.control	ENSCSAG00000009962_CHMP5	2719.29	-0.00983445	0.0491726	0.841482	0.982194
remdesivir.only.vs.control	ENSCSAG00000010870_EDEM1	1537.52	-0.00919756	0.0459922	0.841496	0.982194
remdesivir.only.vs.control	ENSCSAG00000014071_DNM1	2302.21	0.0276878	0.138457	0.841501	0.982194
remdesivir.only.vs.control	ENSCSAG00000000858_MFAP2	9.12506	-0.12468	0.623588	0.841528	0.982194
remdesivir.only.vs.control	ENSCSAG00000001670_ZNF582	74.2999	-0.0327193	0.163686	0.841566	0.982194
remdesivir.only.vs.control	ENSCSAG00000008426	68.2199	0.0429854	0.21508	0.841592	0.982194
remdesivir.only.vs.control	ENSCSAG00000000154_LRRC8D	2229	-0.00838249	0.0419684	0.841689	0.982224
remdesivir.only.vs.control	ENSCSAG00000011627	5606.3	0.0232912	0.116692	0.841798	0.982266
remdesivir.only.vs.control	ENSCSAG00000002262_TRIAP1	728.063	-0.0129545	0.064952	0.841913	0.98228
remdesivir.only.vs.control	ENSCSAG00000001145_ZMPSTE24	3411.73	0.0107164	0.0537612	0.842002	0.98228
remdesivir.only.vs.control	ENSCSAG00000015940_LAMA5	15191.1	-0.0317478	0.159378	0.842107	0.98228
remdesivir.only.vs.control	ENSCSAG00000010258_NRP2	24.6222	0.0624103	0.313789	0.842347	0.98228
remdesivir.only.vs.control	ENSCSAG00000011647_ENY2	6311.94	-0.00879753	0.044234	0.842352	0.98228
remdesivir.only.vs.control	ENSCSAG00000000989_WDTC1	4588.35	-0.00588904	0.0296115	0.842359	0.98228
remdesivir.only.vs.control	ENSCSAG00000017073_FBXO25	336.434	0.0155219	0.078062	0.842387	0.98228
remdesivir.only.vs.control	ENSCSAG00000013482_TSPAN13	160.176	0.0311065	0.156441	0.842389	0.98228
remdesivir.only.vs.control	ENSCSAG00000016627_PI4K2B	1048.4	-0.0107617	0.0541521	0.842474	0.982295
remdesivir.only.vs.control	ENSCSAG00000016225_EVC2	783.978	-0.0139341	0.0701828	0.842623	0.982385
remdesivir.only.vs.control	ENSCSAG00000002617_TSTD1	58.6224	0.0355326	0.179245	0.842861	0.982578
remdesivir.only.vs.control	ENSCSAG00000017292	6682.77	-0.0372011	0.18781	0.842984	0.982615
remdesivir.only.vs.control	ENSCSAG00000013445_ATP5F1C	5439.18	-0.0093468	0.0472251	0.843107	0.982615
remdesivir.only.vs.control	ENSCSAG00000015450	3217.92	-0.00789192	0.0398779	0.843122	0.982615
remdesivir.only.vs.control	ENSCSAG00000002675_CACNB1	248.421	0.0228772	0.115737	0.843307	0.982615
remdesivir.only.vs.control	ENSCSAG00000013511_MTRF1L	249.882	-0.018901	0.0956627	0.843374	0.982615
remdesivir.only.vs.control	ENSCSAG00000016591_KIAA1143	1143.43	-0.0105445	0.0534039	0.843477	0.982615
remdesivir.only.vs.control	ENSCSAG00000013564_RBM17	2047.45	-0.0088998	0.0450774	0.843488	0.982615
remdesivir.only.vs.control	ENSCSAG00000017679_TMEM241	79.5784	0.0324912	0.164652	0.843567	0.982615
remdesivir.only.vs.control	ENSCSAG00000014653_TMEM17	150.047	0.0216531	0.109752	0.843599	0.982615
remdesivir.only.vs.control	ENSCSAG00000002530_HOXB4	121.745	-0.0274168	0.139145	0.843799	0.982615
remdesivir.only.vs.control	ENSCSAG00000019306_ZBTB9	502.259	-0.0146829	0.0745664	0.843897	0.982615
remdesivir.only.vs.control	ENSCSAG00000015883_DUSP10	252.727	0.0224157	0.113963	0.844067	0.982615
remdesivir.only.vs.control	ENSCSAG00000018540	69.2582	0.0399905	0.203522	0.844225	0.982615
remdesivir.only.vs.control	ENSCSAG00000002805_DPEP1	28.8608	0.0529417	0.2695	0.844263	0.982615
remdesivir.only.vs.control	ENSCSAG00000007513_DCUN1D3	288.419	-0.0224544	0.114317	0.844281	0.982615
remdesivir.only.vs.control	ENSCSAG00000011551_MGME1	1258.41	-0.0089859	0.0457755	0.844372	0.982615
remdesivir.only.vs.control	ENSCSAG00000014797	986.932	-0.014766	0.0752959	0.844527	0.982615
remdesivir.only.vs.control	ENSCSAG00000014608_MAP3K15	1066.37	-0.0136557	0.069646	0.844553	0.982615
remdesivir.only.vs.control	ENSCSAG00000009033_MID2	721.466	-0.0116109	0.0592328	0.844594	0.982615
remdesivir.only.vs.control	ENSCSAG00000012027_KIF25	377.719	-0.0253608	0.129386	0.844603	0.982615
remdesivir.only.vs.control	ENSCSAG00000009217_TTC39B	209.895	0.0207695	0.106096	0.844798	0.982615
remdesivir.only.vs.control	ENSCSAG00000009695_LEMD2	2160.45	-0.0101613	0.0519691	0.844981	0.982615
remdesivir.only.vs.control	ENSCSAG00000015882	1004.18	0.0123999	0.063437	0.845027	0.982615
remdesivir.only.vs.control	ENSCSAG00000009575_DYNC1LI1	1307.88	-0.0106423	0.0544656	0.845083	0.982615
remdesivir.only.vs.control	ENSCSAG00000008730_STK36	1051.41	0.0229369	0.117417	0.845122	0.982615
remdesivir.only.vs.control	ENSCSAG00000008026_SPEG	1078.27	0.0236002	0.120896	0.845228	0.982615
remdesivir.only.vs.control	ENSCSAG00000017602_MYOM1	17.1369	0.0717078	0.367387	0.84525	0.982615
remdesivir.only.vs.control	ENSCSAG00000013437_MAP6D1	104.67	0.0303108	0.155342	0.845297	0.982615
remdesivir.only.vs.control	ENSCSAG00000013814_OVCA2	337.947	0.0163795	0.0840596	0.845506	0.982615
remdesivir.only.vs.control	ENSCSAG00000016288_HNMT	13.2304	-0.0719386	0.369485	0.845628	0.982615
remdesivir.only.vs.control	ENSCSAG00000015556_KCNH7	5.818	0.11783	0.60524	0.845641	0.982615
remdesivir.only.vs.control	ENSCSAG00000006432_NGEF	150	-0.022002	0.113051	0.845691	0.982615
remdesivir.only.vs.control	ENSCSAG00000018112_OTUD7B	5967.32	0.00631293	0.0324593	0.845794	0.982615
remdesivir.only.vs.control	ENSCSAG00000017680_RIOK3	2608.5	-0.00736431	0.0378704	0.845815	0.982615
remdesivir.only.vs.control	ENSCSAG00000000211_LIG4	422.268	-0.015378	0.0790836	0.845822	0.982615
remdesivir.only.vs.control	ENSCSAG00000002886	133.407	0.0259068	0.13326	0.845857	0.982615
remdesivir.only.vs.control	ENSCSAG00000005562_COLGALT1	14322.7	-0.00675	0.0347219	0.845861	0.982615
remdesivir.only.vs.control	ENSCSAG00000013824_XKR9	64.7433	-0.0380706	0.195856	0.845878	0.982615
remdesivir.only.vs.control	ENSCSAG00000019590_TMEM121	36.635	-0.0478958	0.246568	0.84598	0.982615
remdesivir.only.vs.control	ENSCSAG00000014932_FNTA	959.814	-0.0132737	0.0683512	0.846021	0.982615
remdesivir.only.vs.control	ENSCSAG00000000391	18.2589	0.102772	0.529389	0.846072	0.982615
remdesivir.only.vs.control	ENSCSAG00000014511_CNKSR2	476.83	-0.0158156	0.0814791	0.846093	0.982615
remdesivir.only.vs.control	ENSCSAG00000008457_LRCH3	1654.76	0.00999646	0.0515078	0.846116	0.982615
remdesivir.only.vs.control	ENSCSAG00000006751_WDR74	1172.51	-0.010205	0.0526117	0.846201	0.982615
remdesivir.only.vs.control	ENSCSAG00000002038	348.674	0.0171079	0.0882308	0.846254	0.982615
remdesivir.only.vs.control	ENSCSAG00000015649_BDP1	2342.14	-0.0145451	0.0750266	0.846281	0.982615
remdesivir.only.vs.control	ENSCSAG00000014584_SCRN3	415.224	0.0143864	0.0743365	0.846543	0.982615
remdesivir.only.vs.control	ENSCSAG00000002257_SRSF9	7612.68	-0.0076175	0.0393731	0.846591	0.982615
remdesivir.only.vs.control	ENSCSAG00000011413_RPS6KA5	506.848	0.0155075	0.0801842	0.846647	0.982615
remdesivir.only.vs.control	ENSCSAG00000017681_ALG11	654.582	-0.0125183	0.0647422	0.84668	0.982615
remdesivir.only.vs.control	ENSCSAG00000002897_LIG1	5879.9	-0.00572163	0.0296262	0.846859	0.982615
remdesivir.only.vs.control	ENSCSAG00000011733_DNAJC2	1159.32	0.0129517	0.0670829	0.846904	0.982615
remdesivir.only.vs.control	ENSCSAG00000016628_ZGPAT	916.201	-0.014385	0.0745461	0.846984	0.982615
remdesivir.only.vs.control	ENSCSAG00000006952_TRPT1	151.503	0.0255928	0.132861	0.84725	0.982615
remdesivir.only.vs.control	ENSCSAG00000003745_C4orf3	1095.78	-0.00965586	0.0501285	0.847255	0.982615
remdesivir.only.vs.control	ENSCSAG00000001975_SHC1	9398.78	-0.00709313	0.0368296	0.847278	0.982615
remdesivir.only.vs.control	ENSCSAG00000011178_PNPLA8	1270.04	0.00894948	0.0464853	0.847333	0.982615
remdesivir.only.vs.control	ENSCSAG00000003410	258.756	-0.0187298	0.0973039	0.84736	0.982615
remdesivir.only.vs.control	ENSCSAG00000002957_POLR3B	1303.01	-0.00927805	0.0482164	0.847409	0.982615
remdesivir.only.vs.control	ENSCSAG00000017040_BLM	1348.83	0.00837214	0.0435603	0.847588	0.982615
remdesivir.only.vs.control	ENSCSAG00000005289	1061.15	-0.0114049	0.0593427	0.847596	0.982615
remdesivir.only.vs.control	ENSCSAG00000012857_ZNF232	24.1732	0.0724537	0.377135	0.847651	0.982615
remdesivir.only.vs.control	ENSCSAG00000018362	26.1472	0.0950016	0.494536	0.847662	0.982615
remdesivir.only.vs.control	ENSCSAG00000010048	139.104	-0.0288726	0.15031	0.847674	0.982615
remdesivir.only.vs.control	ENSCSAG00000008439_RASD1	26.4622	-0.0584846	0.30453	0.847704	0.982615
remdesivir.only.vs.control	ENSCSAG00000017173_RLBP1	13.1542	0.0734022	0.382534	0.847833	0.982615
remdesivir.only.vs.control	ENSCSAG00000017415_BRD9	1841.37	0.00836564	0.0436743	0.848098	0.982615
remdesivir.only.vs.control	ENSCSAG00000000403	1548.74	-0.0124254	0.0649038	0.848178	0.982615
remdesivir.only.vs.control	ENSCSAG00000015857_NFATC4	10.0243	-0.0827239	0.432379	0.848273	0.982615
remdesivir.only.vs.control	ENSCSAG00000011892_YIPF3	2906.2	-0.00734531	0.0383955	0.848286	0.982615
remdesivir.only.vs.control	ENSCSAG00000001003_THEMIS2	16.8548	0.0785621	0.410672	0.84829	0.982615
remdesivir.only.vs.control	ENSCSAG00000008006_SLC41A3	2897.39	0.0078695	0.0411974	0.84851	0.982615
remdesivir.only.vs.control	ENSCSAG00000015788_OSBPL2	1273.11	0.00881077	0.0461597	0.848623	0.982615
remdesivir.only.vs.control	ENSCSAG00000001183_MED8	486.807	-0.0148228	0.0776645	0.848638	0.982615
remdesivir.only.vs.control	ENSCSAG00000017093_SPEF2	196.549	0.021756	0.114109	0.848792	0.982615
remdesivir.only.vs.control	ENSCSAG00000005868_PRR14	1302.88	-0.0100412	0.0526785	0.84883	0.982615
remdesivir.only.vs.control	ENSCSAG00000004069_GGN	207.591	-0.0191348	0.100429	0.848893	0.982615
remdesivir.only.vs.control	ENSCSAG00000007105_ERAL1	3110.47	0.00864167	0.0453723	0.848948	0.982615
remdesivir.only.vs.control	ENSCSAG00000004601_TSFM	1253.5	-0.0115648	0.06079	0.849119	0.982615
remdesivir.only.vs.control	ENSCSAG00000002259_GATC	297.975	-0.0199	0.104633	0.849161	0.982615
remdesivir.only.vs.control	ENSCSAG00000000631_RNF223	50.4561	-0.0658792	0.346457	0.849191	0.982615
remdesivir.only.vs.control	ENSCSAG00000017342_MED10	927.816	0.0143409	0.0754216	0.849197	0.982615
remdesivir.only.vs.control	ENSCSAG00000005528_BTRC	797.161	0.0120155	0.0632427	0.849317	0.982615
remdesivir.only.vs.control	ENSCSAG00000001503_SLC35A3	453.766	-0.0139435	0.0733937	0.849324	0.982615
remdesivir.only.vs.control	ENSCSAG00000001333	214.06	-0.0266055	0.140206	0.849497	0.982615
remdesivir.only.vs.control	ENSCSAG00000010508_CHM	1946.86	0.0082613	0.0435453	0.849531	0.982615
remdesivir.only.vs.control	ENSCSAG00000000874_UBR4	29794.1	-0.0389921	0.205616	0.849595	0.982615
remdesivir.only.vs.control	ENSCSAG00000013183_DNAJC19	990.152	0.0126421	0.0666707	0.849607	0.982615
remdesivir.only.vs.control	ENSCSAG00000003676_TMEM231	312.009	-0.015835	0.0835579	0.849693	0.982615
remdesivir.only.vs.control	ENSCSAG00000000565_BORCS6	379.722	0.0177141	0.0934752	0.849697	0.982615
remdesivir.only.vs.control	ENSCSAG00000017152_MAP4K4	19514.2	-0.00446597	0.0235811	0.849789	0.982615
remdesivir.only.vs.control	ENSCSAG00000015463_PAX9	150.893	-0.0222402	0.117677	0.850097	0.982615
remdesivir.only.vs.control	ENSCSAG00000017796_ZNF789	394.049	0.0590843	0.312659	0.850114	0.982615
remdesivir.only.vs.control	ENSCSAG00000016033_PTPN23	4188.71	-0.00856456	0.0453327	0.85015	0.982615
remdesivir.only.vs.control	ENSCSAG00000003078_C17orf113	231.129	0.019329	0.102442	0.850341	0.982615
remdesivir.only.vs.control	ENSCSAG00000013821_ARIH1	1685.39	-0.0113715	0.0602691	0.850344	0.982615
remdesivir.only.vs.control	ENSCSAG00000008235_DENND2A	40.9268	0.0403695	0.214098	0.85044	0.982615
remdesivir.only.vs.control	ENSCSAG00000012594_WTAP	1340.62	-0.010323	0.0547594	0.850473	0.982615
remdesivir.only.vs.control	ENSCSAG00000015688	1664.37	-0.00840062	0.0445689	0.850496	0.982615
remdesivir.only.vs.control	ENSCSAG00000003555_C4orf33	211.666	0.021491	0.11407	0.850562	0.982615
remdesivir.only.vs.control	ENSCSAG00000027362	67.164	0.0621462	0.329896	0.850578	0.982615
remdesivir.only.vs.control	ENSCSAG00000016027_SUSD4	479.165	-0.0132772	0.0704848	0.850587	0.982615
remdesivir.only.vs.control	ENSCSAG00000016803_C5orf51	3654.87	-0.00926211	0.049237	0.850788	0.982615
remdesivir.only.vs.control	ENSCSAG00000005490_PRR13	2377.19	0.00760297	0.0404297	0.850834	0.982615
remdesivir.only.vs.control	ENSCSAG00000018148_TMEM120A	791.503	0.0109975	0.0585027	0.850891	0.982615
remdesivir.only.vs.control	ENSCSAG00000012464_CDC5L	7944.28	0.0068249	0.0363306	0.85099	0.982615
remdesivir.only.vs.control	ENSCSAG00000006731_SLC38A1	2796.83	0.00843668	0.0449207	0.851024	0.982615
remdesivir.only.vs.control	ENSCSAG00000002496_UBE2Z	2643.01	-0.00946119	0.0503934	0.851075	0.982615
remdesivir.only.vs.control	ENSCSAG00000002403_ZNF202	212.667	-0.0217454	0.115829	0.851083	0.982615
remdesivir.only.vs.control	ENSCSAG00000005134_TBC1D22A	1600.59	0.00860732	0.0459463	0.851399	0.982615
remdesivir.only.vs.control	ENSCSAG00000012282_MAP3K4	1180.48	0.00906373	0.0483911	0.851424	0.982615
remdesivir.only.vs.control	ENSCSAG00000010314_NFS1	2132.98	-0.00700337	0.0373994	0.851458	0.982615
remdesivir.only.vs.control	ENSCSAG00000016462_ACTR3	5056.63	-0.00974454	0.0520473	0.851484	0.982615
remdesivir.only.vs.control	ENSCSAG00000005435_PARVG	40.942	-0.0433677	0.231765	0.851567	0.982615
remdesivir.only.vs.control	ENSCSAG00000003703_SOCS2	453.125	0.0132002	0.0705629	0.851606	0.982615
remdesivir.only.vs.control	ENSCSAG00000002079_OGFOD2	233.059	0.0194141	0.103785	0.851613	0.982615
remdesivir.only.vs.control	ENSCSAG00000013608_CFP	9.39058	0.119743	0.641076	0.85183	0.982615
remdesivir.only.vs.control	ENSCSAG00000016733_PCM1	11043	0.00457157	0.0244862	0.851896	0.982615
remdesivir.only.vs.control	ENSCSAG00000003114_HSP90B1	33909.4	0.0073356	0.039303	0.851941	0.982615
remdesivir.only.vs.control	ENSCSAG00000014911_MCC	587.402	0.0140801	0.0754997	0.852059	0.982615
remdesivir.only.vs.control	ENSCSAG00000011482_MEMO1	1170.22	0.00933092	0.0500746	0.852178	0.982615
remdesivir.only.vs.control	ENSCSAG00000006631_ECHS1	4103.94	0.00680609	0.0365278	0.852189	0.982615
remdesivir.only.vs.control	ENSCSAG00000008356	958.867	0.00976158	0.0524186	0.852269	0.982615
remdesivir.only.vs.control	ENSCSAG00000014252	271.467	0.0180296	0.0968207	0.852275	0.982615
remdesivir.only.vs.control	ENSCSAG00000007381_NLK	1150.02	-0.0105426	0.0566521	0.852371	0.982615
remdesivir.only.vs.control	ENSCSAG00000004387_KMT2B	5079.52	-0.01665	0.0895586	0.852514	0.982615
remdesivir.only.vs.control	ENSCSAG00000003521	2291.21	0.0072132	0.0388237	0.852606	0.982615
remdesivir.only.vs.control	ENSCSAG00000016918_FAM167A	185.693	0.0194277	0.104647	0.852719	0.982615
remdesivir.only.vs.control	ENSCSAG00000005371_ADCY7	2381.93	-0.00934255	0.0503267	0.852729	0.982615
remdesivir.only.vs.control	ENSCSAG00000012552_ENPP5	1583.86	0.00879349	0.0474336	0.852927	0.982615
remdesivir.only.vs.control	ENSCSAG00000004119_LGR5	31.605	0.0601597	0.324772	0.853043	0.982615
remdesivir.only.vs.control	ENSCSAG00000000482_KCTD16	8.89582	0.0891621	0.481735	0.853162	0.982615
remdesivir.only.vs.control	ENSCSAG00000004061	411.844	-0.0155293	0.0839039	0.853163	0.982615
remdesivir.only.vs.control	ENSCSAG00000015229_TEX261	5808.22	0.00686787	0.0371124	0.853185	0.982615
remdesivir.only.vs.control	ENSCSAG00000014057_CCDC126	134.672	0.0240295	0.12985	0.853186	0.982615
remdesivir.only.vs.control	ENSCSAG00000017799_ZNF394	923.087	0.0108498	0.0586463	0.853225	0.982615
remdesivir.only.vs.control	ENSCSAG00000011241_TEAD4	1141.83	0.0096293	0.0520614	0.85326	0.982615
remdesivir.only.vs.control	ENSCSAG00000008898_MTPN	10850.7	-0.00947058	0.0512364	0.853354	0.982615
remdesivir.only.vs.control	ENSCSAG00000001521	21.917	0.0916673	0.495958	0.853363	0.982615
remdesivir.only.vs.control	ENSCSAG00000005515_FBXW4	1739.42	0.00723847	0.0391645	0.853368	0.982615
remdesivir.only.vs.control	ENSCSAG00000016891	511.842	-0.0149306	0.0809247	0.853621	0.982615
remdesivir.only.vs.control	ENSCSAG00000015808_ATRIP	356.274	-0.0160988	0.0873421	0.853764	0.982615
remdesivir.only.vs.control	ENSCSAG00000001732_SSC5D	167.2	0.0805786	0.437667	0.853928	0.982615
remdesivir.only.vs.control	ENSCSAG00000000782_PEX14	1277.93	-0.00921697	0.0500833	0.853988	0.982615
remdesivir.only.vs.control	ENSCSAG00000013875_SMAP1	2041.81	0.00773366	0.042041	0.854049	0.982615
remdesivir.only.vs.control	ENSCSAG00000015225_SURF1	1083.53	0.0118247	0.0643259	0.854151	0.982615
remdesivir.only.vs.control	ENSCSAG00000001543_PSRC1	235.75	-0.017323	0.0942683	0.8542	0.982615
remdesivir.only.vs.control	ENSCSAG00000017079_MRPS9	3324.13	-0.00955014	0.0519891	0.854253	0.982615
remdesivir.only.vs.control	ENSCSAG00000005179_GRAMD4	1077.52	0.00885447	0.0482497	0.854395	0.982615
remdesivir.only.vs.control	ENSCSAG00000004391_SYT9	519.743	0.0139303	0.0759093	0.854396	0.982615
remdesivir.only.vs.control	ENSCSAG00000009931	1190.37	-0.0111444	0.0607374	0.854417	0.982615
remdesivir.only.vs.control	ENSCSAG00000006594_PRKAG2	2823.28	0.0131399	0.0716141	0.85442	0.982615
remdesivir.only.vs.control	ENSCSAG00000006532_PRSS56	17.4409	0.0616048	0.33599	0.854521	0.982615
remdesivir.only.vs.control	ENSCSAG00000010718	483.677	0.0439071	0.239472	0.854524	0.982615
remdesivir.only.vs.control	ENSCSAG00000009592_ASCC2	2255.24	-0.0075533	0.0412204	0.854608	0.982615
remdesivir.only.vs.control	ENSCSAG00000005763_MEI1	7.90765	0.111656	0.610816	0.854956	0.982615
remdesivir.only.vs.control	ENSCSAG00000003664_KARS1	7218.49	-0.010317	0.0564484	0.85498	0.982615
remdesivir.only.vs.control	ENSCSAG00000008997_KDM4C	1004.46	-0.0128725	0.0705051	0.855132	0.982615
remdesivir.only.vs.control	ENSCSAG00000015452_CDC40	1979.88	0.00984114	0.0539261	0.855196	0.982615
remdesivir.only.vs.control	ENSCSAG00000011459_KCNK13	193.011	-0.0211121	0.115795	0.855329	0.982615
remdesivir.only.vs.control	ENSCSAG00000000686_AURKAIP1	3094.91	-0.00949787	0.0521928	0.855601	0.982615
remdesivir.only.vs.control	ENSCSAG00000010518_IFFO1	576.162	-0.0174328	0.095807	0.855616	0.982615
remdesivir.only.vs.control	ENSCSAG00000005321_CRLF1	750.354	-0.0109604	0.0603036	0.855776	0.982615
remdesivir.only.vs.control	ENSCSAG00000011289	3660.46	-0.00856312	0.0471176	0.855787	0.982615
remdesivir.only.vs.control	ENSCSAG00000008333_SFTA2	40.8381	-0.0519576	0.285958	0.855821	0.982615
remdesivir.only.vs.control	ENSCSAG00000025489_U1	3977.79	0.0487695	0.268461	0.855847	0.982615
remdesivir.only.vs.control	ENSCSAG00000026202_U1	3977.79	0.0487695	0.268461	0.855847	0.982615
remdesivir.only.vs.control	ENSCSAG00000009312_AGER	93.3562	0.057184	0.314807	0.855859	0.982615
remdesivir.only.vs.control	ENSCSAG00000011434_CRNKL1	2421.49	0.00877654	0.0483491	0.855956	0.982615
remdesivir.only.vs.control	ENSCSAG00000011755_AHSA1	3261.46	-0.00988149	0.0544625	0.856025	0.982615
remdesivir.only.vs.control	ENSCSAG00000002184	735.55	0.0131928	0.0727406	0.856079	0.982615
remdesivir.only.vs.control	ENSCSAG00000005827_ZFYVE27	1251.45	0.0147986	0.0815969	0.856083	0.982615
remdesivir.only.vs.control	ENSCSAG00000003419_NBR1	6148.35	0.00703698	0.0388198	0.856153	0.982615
remdesivir.only.vs.control	ENSCSAG00000000596_C11orf71	38.804	0.0392137	0.216381	0.856191	0.982615
remdesivir.only.vs.control	ENSCSAG00000020567_U1	3986.62	0.047776	0.263747	0.856255	0.982615
remdesivir.only.vs.control	ENSCSAG00000027920_U1	3986.62	0.047776	0.263747	0.856255	0.982615
remdesivir.only.vs.control	ENSCSAG00000010818_GALNT10	2388.39	-0.0079922	0.0441299	0.856284	0.982615
remdesivir.only.vs.control	ENSCSAG00000002647_PPTC7	445.759	0.0156151	0.0862857	0.856391	0.982615
remdesivir.only.vs.control	ENSCSAG00000014302	920.888	0.0116099	0.0642346	0.85657	0.982615
remdesivir.only.vs.control	ENSCSAG00000011113_FAIM	282.774	-0.0171655	0.0950493	0.856685	0.982615
remdesivir.only.vs.control	ENSCSAG00000003363_SMG9	1258.49	0.0101748	0.0563541	0.85672	0.982615
remdesivir.only.vs.control	ENSCSAG00000004168_PSMD7	3177.77	-0.0103913	0.0575672	0.856755	0.982615
remdesivir.only.vs.control	ENSCSAG00000011436_GYG1	336.21	-0.0152115	0.0842909	0.856788	0.982615
remdesivir.only.vs.control	ENSCSAG00000006152_TUBA1C	25612.8	-0.010273	0.056938	0.85682	0.982615
remdesivir.only.vs.control	ENSCSAG00000014411_PRDX4	1536.57	-0.00939356	0.0520823	0.85687	0.982615
remdesivir.only.vs.control	ENSCSAG00000003408	160.439	0.0236342	0.131216	0.857062	0.982615
remdesivir.only.vs.control	ENSCSAG00000006136_TMEM219	1866.71	-0.00965547	0.0536087	0.857066	0.982615
remdesivir.only.vs.control	ENSCSAG00000013717_ZNF79	283.011	0.0172484	0.0957815	0.857089	0.982615
remdesivir.only.vs.control	ENSCSAG00000010957_BZW1	10813.3	0.00819661	0.0455658	0.857243	0.982615
remdesivir.only.vs.control	ENSCSAG00000011227_RNF20	3669.01	0.00672433	0.0373873	0.857266	0.982615
remdesivir.only.vs.control	ENSCSAG00000016401_CC2D2A	96.1948	-0.028679	0.159504	0.857309	0.982615
remdesivir.only.vs.control	ENSCSAG00000016546_TRIM17	13.339	0.0936686	0.521362	0.857418	0.982615
remdesivir.only.vs.control	ENSCSAG00000007756_HPRT1	1525.63	0.0113572	0.06324	0.857475	0.982615
remdesivir.only.vs.control	ENSCSAG00000002801_SPATA33	112.661	-0.0436611	0.243204	0.857525	0.982615
remdesivir.only.vs.control	ENSCSAG00000016258_CCR9	8.00983	0.123513	0.688154	0.857557	0.982615
remdesivir.only.vs.control	ENSCSAG00000016326_HINT3	1582.26	0.00889583	0.049585	0.857619	0.982615
remdesivir.only.vs.control	ENSCSAG00000018823_VMAC	29.9117	0.0521736	0.290819	0.857622	0.982615
remdesivir.only.vs.control	ENSCSAG00000009046_PTPRD	12.8893	0.07827	0.436334	0.857639	0.982615
remdesivir.only.vs.control	ENSCSAG00000010564_SH3GL1	2107.71	0.0084927	0.0473924	0.857781	0.982615
remdesivir.only.vs.control	ENSCSAG00000002789_NUCB1	8214.65	-0.00693455	0.0387125	0.857836	0.982615
remdesivir.only.vs.control	ENSCSAG00000003140_NT5DC3	1115.75	-0.0104873	0.0585811	0.857921	0.982615
remdesivir.only.vs.control	ENSCSAG00000008726_TBX10	9.56264	0.103539	0.578506	0.857956	0.982615
remdesivir.only.vs.control	ENSCSAG00000000560_OMG	20.109	-0.0981637	0.548771	0.858033	0.982615
remdesivir.only.vs.control	ENSCSAG00000015024_VDAC3	4540.01	0.00945609	0.0528701	0.858051	0.982615
remdesivir.only.vs.control	ENSCSAG00000010098_GCKR	9.34265	-0.082382	0.46117	0.858223	0.982615
remdesivir.only.vs.control	ENSCSAG00000002930_EHD2	357.286	0.0210762	0.118019	0.858264	0.982615
remdesivir.only.vs.control	ENSCSAG00000017537	10.6743	0.121863	0.682542	0.858297	0.982615
remdesivir.only.vs.control	ENSCSAG00000003143_PALLD	855.383	-0.0104335	0.0585089	0.85847	0.982615
remdesivir.only.vs.control	ENSCSAG00000003379_ANKRD49	140.331	0.0227771	0.127742	0.858483	0.982615
remdesivir.only.vs.control	ENSCSAG00000010182_SND1	13588.7	0.00444429	0.0249262	0.858489	0.982615
remdesivir.only.vs.control	ENSCSAG00000006668_F8	150.917	-0.0265057	0.148708	0.858535	0.982615
remdesivir.only.vs.control	ENSCSAG00000010407_GINS1	927.169	0.01237	0.0694122	0.858557	0.982615
remdesivir.only.vs.control	ENSCSAG00000019311_HSPA1L	30.5012	0.05119	0.287314	0.858591	0.982615
remdesivir.only.vs.control	ENSCSAG00000005593	402.764	0.0191442	0.107476	0.858624	0.982615
remdesivir.only.vs.control	ENSCSAG00000000837_PLEKHM2	2915.1	0.00632929	0.0355422	0.858662	0.982615
remdesivir.only.vs.control	ENSCSAG00000019286_RTL6	610.978	-0.0121719	0.0684339	0.85883	0.982615
remdesivir.only.vs.control	ENSCSAG00000009301_RNF5	1384.95	0.00975694	0.0548563	0.85883	0.982615
remdesivir.only.vs.control	ENSCSAG00000017512_ANKRD62	14.148	0.0934599	0.525515	0.858845	0.982615
remdesivir.only.vs.control	ENSCSAG00000008057_TRIM27	3319.92	0.00778266	0.0438202	0.859034	0.982615
remdesivir.only.vs.control	ENSCSAG00000019294_PAQR8	202.121	-0.017119	0.096466	0.859146	0.982615
remdesivir.only.vs.control	ENSCSAG00000002162_MYBPC2	118.935	-0.0281557	0.158854	0.859318	0.982615
remdesivir.only.vs.control	ENSCSAG00000004331_KLHL8	625.113	-0.01169	0.0659967	0.859406	0.982615
remdesivir.only.vs.control	ENSCSAG00000003674_NUMBL	352.567	-0.0144187	0.0814314	0.859457	0.982615
remdesivir.only.vs.control	ENSCSAG00000004901_POLR2C	1597.46	-0.0104589	0.0590987	0.859529	0.982615
remdesivir.only.vs.control	ENSCSAG00000001441_HS2ST1	600.673	0.0119323	0.0674507	0.859584	0.982615
remdesivir.only.vs.control	ENSCSAG00000018073_PRKRIP1	771.144	0.010935	0.0618246	0.859609	0.982615
remdesivir.only.vs.control	ENSCSAG00000002768_THRA	1002.12	0.00950971	0.0538338	0.859784	0.982615
remdesivir.only.vs.control	ENSCSAG00000016621_ZNF197	600.868	-0.012433	0.0703952	0.859809	0.982615
remdesivir.only.vs.control	ENSCSAG00000017521_RAP2A	1636.98	0.00861116	0.0487597	0.85982	0.982615
remdesivir.only.vs.control	ENSCSAG00000012998_GTF2H5	69.4238	-0.0307968	0.174532	0.859938	0.982615
remdesivir.only.vs.control	ENSCSAG00000003432	33.8656	0.0456692	0.259207	0.860146	0.982615
remdesivir.only.vs.control	ENSCSAG00000011323_TMOD2	258.564	0.01614	0.0917066	0.860297	0.982615
remdesivir.only.vs.control	ENSCSAG00000002974_CCDC9	2077.91	0.00994223	0.056572	0.860495	0.982615
remdesivir.only.vs.control	ENSCSAG00000011439_ZNF77	189.859	0.0205737	0.11718	0.860629	0.982615
remdesivir.only.vs.control	ENSCSAG00000019495_CHST12	1298.4	-0.0089108	0.0507785	0.8607	0.982615
remdesivir.only.vs.control	ENSCSAG00000016085_MRFAP1L1	741.745	-0.0119375	0.0680437	0.860735	0.982615
remdesivir.only.vs.control	ENSCSAG00000019698_FAM200B	140.638	-0.0232986	0.132808	0.860741	0.982615
remdesivir.only.vs.control	ENSCSAG00000018441_FGFBP3	93.9025	-0.0271951	0.155102	0.860815	0.982615
remdesivir.only.vs.control	ENSCSAG00000010493_CMTR1	2235.14	0.0076116	0.0434149	0.860826	0.982615
remdesivir.only.vs.control	ENSCSAG00000017121_IDH2	6389.9	-0.00658548	0.0375805	0.860894	0.982615
remdesivir.only.vs.control	ENSCSAG00000006799_ANKRD22	65.9463	0.033244	0.189766	0.860934	0.982615
remdesivir.only.vs.control	ENSCSAG00000014775	2752.55	0.00999039	0.0570399	0.860964	0.982615
remdesivir.only.vs.control	ENSCSAG00000012726_CENPQ	166.852	0.0207145	0.118287	0.860985	0.982615
remdesivir.only.vs.control	ENSCSAG00000003041_KLHL11	1528.38	-0.00739533	0.0422302	0.860986	0.982615
remdesivir.only.vs.control	ENSCSAG00000010356_RUSC2	2145.79	0.00996652	0.0569259	0.861018	0.982615
remdesivir.only.vs.control	ENSCSAG00000008532_PIGP	118.066	0.0277107	0.158352	0.861084	0.982615
remdesivir.only.vs.control	ENSCSAG00000015787_BPNT1	1817.97	-0.00906048	0.0517782	0.86109	0.982615
remdesivir.only.vs.control	ENSCSAG00000009760_KIF26A	1218.66	-0.00936354	0.0535281	0.861136	0.982615
remdesivir.only.vs.control	ENSCSAG00000007621_SLC9A6	2495.06	-0.00639662	0.0365771	0.861173	0.982615
remdesivir.only.vs.control	ENSCSAG00000010933_UTP23	1544.89	-0.00976561	0.0558424	0.861175	0.982615
remdesivir.only.vs.control	ENSCSAG00000016652_TPD52L2	3633.38	-0.00707834	0.0404893	0.861221	0.982615
remdesivir.only.vs.control	ENSCSAG00000002717_APOA5	46.2283	0.0381325	0.218142	0.861232	0.982615
remdesivir.only.vs.control	ENSCSAG00000008672_SFI1	695.633	0.0210881	0.12078	0.861394	0.982615
remdesivir.only.vs.control	ENSCSAG00000011900_SCAMP4	4175.04	0.00813188	0.0465779	0.861405	0.982615
remdesivir.only.vs.control	ENSCSAG00000017863	30.411	0.0520846	0.298334	0.861406	0.982615
remdesivir.only.vs.control	ENSCSAG00000014810	10708.7	-0.00994834	0.0570166	0.861487	0.982615
remdesivir.only.vs.control	ENSCSAG00000005765	12.7386	0.0766998	0.439712	0.861526	0.982615
remdesivir.only.vs.control	ENSCSAG00000005644_EPX	72.8816	0.0854297	0.490039	0.861604	0.982615
remdesivir.only.vs.control	ENSCSAG00000006545_KLF1	5.97097	-0.0998286	0.572791	0.861642	0.982615
remdesivir.only.vs.control	ENSCSAG00000010880_ZDHHC15	60.0983	0.035607	0.204502	0.861775	0.982615
remdesivir.only.vs.control	ENSCSAG00000004017	161.443	0.0201528	0.115797	0.861837	0.982615
remdesivir.only.vs.control	ENSCSAG00000007577_SNX15	1556.63	0.00824918	0.0474039	0.86185	0.982615
remdesivir.only.vs.control	ENSCSAG00000017430	9.89044	0.0800211	0.460807	0.862137	0.98265
remdesivir.only.vs.control	ENSCSAG00000004636_TSPAN31	384.484	-0.0131736	0.0758751	0.862162	0.98265
remdesivir.only.vs.control	ENSCSAG00000011152_DOCK4	51.251	-0.0400923	0.230923	0.862166	0.98265
remdesivir.only.vs.control	ENSCSAG00000019679_TOR4A	658.191	0.0107195	0.0617438	0.86217	0.98265
remdesivir.only.vs.control	ENSCSAG00000006745	487.554	-0.0207956	0.119894	0.862297	0.982712
remdesivir.only.vs.control	ENSCSAG00000001955	66.0738	-0.0335238	0.193439	0.862412	0.982761
remdesivir.only.vs.control	ENSCSAG00000004849_KATNB1	1609.06	-0.00865729	0.050028	0.862613	0.982773
remdesivir.only.vs.control	ENSCSAG00000008917_RAB24	587.822	0.0237772	0.137438	0.862648	0.982773
remdesivir.only.vs.control	ENSCSAG00000018529_SDHAF1	48.4582	0.0396249	0.229101	0.862684	0.982773
remdesivir.only.vs.control	ENSCSAG00000017483_TPP2	4204.23	-0.00648935	0.0375275	0.862712	0.982773
remdesivir.only.vs.control	ENSCSAG00000005454_ABCC11	8.19369	-0.0824238	0.477204	0.86287	0.982869
remdesivir.only.vs.control	ENSCSAG00000002128_CCT3	16801.2	-0.00808401	0.0468867	0.863111	0.982963
remdesivir.only.vs.control	ENSCSAG00000022776_U5	81.1712	0.06208	0.360685	0.863346	0.982963
remdesivir.only.vs.control	ENSCSAG00000016852_TRAK1	1783.64	0.00828431	0.0481594	0.863423	0.982963
remdesivir.only.vs.control	ENSCSAG00000009823_SON	13026.6	-0.0120137	0.0698535	0.86345	0.982963
remdesivir.only.vs.control	ENSCSAG00000004727_CYP2R1	353.347	-0.0143418	0.0833921	0.863453	0.982963
remdesivir.only.vs.control	ENSCSAG00000007166	12.2265	0.0685776	0.39913	0.863581	0.982963
remdesivir.only.vs.control	ENSCSAG00000008693_NDUFV1	6412.97	-0.00878168	0.0511341	0.863643	0.982963
remdesivir.only.vs.control	ENSCSAG00000013886_ARHGAP40	150.681	0.0258402	0.150609	0.863775	0.982963
remdesivir.only.vs.control	ENSCSAG00000010322_GNPAT	2143.97	-0.00897033	0.0523446	0.863932	0.982963
remdesivir.only.vs.control	ENSCSAG00000011816_EDEM2	2440.25	-0.0078702	0.0459851	0.864108	0.982963
remdesivir.only.vs.control	ENSCSAG00000014067_RNPEP	4367.74	0.00730283	0.042694	0.864184	0.982963
remdesivir.only.vs.control	ENSCSAG00000007928_BTN2A1	718.287	0.0131761	0.0770965	0.8643	0.982963
remdesivir.only.vs.control	ENSCSAG00000000507	24.0482	0.067119	0.392769	0.864313	0.982963
remdesivir.only.vs.control	ENSCSAG00000018229_CNDP2	3653.26	0.00818473	0.0479177	0.864375	0.982963
remdesivir.only.vs.control	ENSCSAG00000016508_DDX18	2290.07	0.00701652	0.0411212	0.864515	0.982963
remdesivir.only.vs.control	ENSCSAG00000000486_PCDHB15	61.375	0.0306672	0.179819	0.864582	0.982963
remdesivir.only.vs.control	ENSCSAG00000001875_EP400	8276.84	-0.0257643	0.15124	0.864732	0.982963
remdesivir.only.vs.control	ENSCSAG00000004693_FAR1	2798.54	0.00659452	0.0387122	0.864737	0.982963
remdesivir.only.vs.control	ENSCSAG00000017356_SMIM8	268.567	-0.0159105	0.0934986	0.864877	0.982963
remdesivir.only.vs.control	ENSCSAG00000014210_CERCAM	1760.47	0.00737951	0.0433729	0.864899	0.982963
remdesivir.only.vs.control	ENSCSAG00000019060	16.3832	0.0636503	0.374174	0.864925	0.982963
remdesivir.only.vs.control	ENSCSAG00000012203_PWWP3A	1559.29	0.0111305	0.0654671	0.864996	0.982963
remdesivir.only.vs.control	ENSCSAG00000003327_ZNF227	12.9424	-0.0648456	0.381483	0.865024	0.982963
remdesivir.only.vs.control	ENSCSAG00000005721_GOT1	3214.62	0.0080939	0.0476193	0.865033	0.982963
remdesivir.only.vs.control	ENSCSAG00000018076_SKA1	544.855	0.0109688	0.0645699	0.865109	0.982963
remdesivir.only.vs.control	ENSCSAG00000002858_DIXDC1	574.554	0.01164	0.0685521	0.865169	0.982963
remdesivir.only.vs.control	ENSCSAG00000004660_ATE1	430.543	0.0121092	0.0713535	0.865241	0.982963
remdesivir.only.vs.control	ENSCSAG00000019178_PTGDR2	9.6817	0.0941633	0.554906	0.865252	0.982963
remdesivir.only.vs.control	ENSCSAG00000000372	11.5475	0.0791796	0.466608	0.865252	0.982963
remdesivir.only.vs.control	ENSCSAG00000016275_BIRC7	11.5163	-0.0810863	0.478191	0.865349	0.982963
remdesivir.only.vs.control	ENSCSAG00000026023_U1	9.25975	0.0998166	0.588998	0.865428	0.982963
remdesivir.only.vs.control	ENSCSAG00000016777_CNOT7	1926.85	-0.00992298	0.0585693	0.865464	0.982963
remdesivir.only.vs.control	ENSCSAG00000005097	8379.32	-0.00753268	0.0444861	0.86554	0.982963
remdesivir.only.vs.control	ENSCSAG00000002250_RNF10	7667.98	-0.00531	0.0313858	0.865651	0.982963
remdesivir.only.vs.control	ENSCSAG00000019148	2679.42	-0.0109706	0.0649002	0.865767	0.982963
remdesivir.only.vs.control	ENSCSAG00000010495_RANGRF	321.883	0.0139741	0.0827017	0.86582	0.982963
remdesivir.only.vs.control	ENSCSAG00000012510_PCDHB12	25.8869	0.0536398	0.317542	0.865858	0.982963
remdesivir.only.vs.control	ENSCSAG00000006246_ADCY6	7221.73	0.00862255	0.0510972	0.865995	0.982963
remdesivir.only.vs.control	ENSCSAG00000008871_COL4A5	605.674	-0.0138628	0.0822456	0.866147	0.982963
remdesivir.only.vs.control	ENSCSAG00000004853_GALK1	1652.11	-0.00857655	0.0509307	0.866271	0.982963
remdesivir.only.vs.control	ENSCSAG00000007370_IFT20	174.094	0.0183952	0.109288	0.866332	0.982963
remdesivir.only.vs.control	ENSCSAG00000008202_GNL1	4024.1	-0.00802993	0.047708	0.866336	0.982963
remdesivir.only.vs.control	ENSCSAG00000005143	245.783	0.0208195	0.123729	0.866373	0.982963
remdesivir.only.vs.control	ENSCSAG00000005483_MAP3K12	657.665	0.016488	0.0979942	0.866383	0.982963
remdesivir.only.vs.control	ENSCSAG00000006507_RAB39B	14.135	0.109889	0.653867	0.866535	0.982963
remdesivir.only.vs.control	ENSCSAG00000014732_LYSMD3	1144.18	0.00919634	0.0547816	0.866683	0.982963
remdesivir.only.vs.control	ENSCSAG00000014126_CLHC1	211.511	-0.0265444	0.158201	0.866749	0.982963
remdesivir.only.vs.control	ENSCSAG00000006644_INTS5	2595.83	0.00722578	0.0431115	0.866893	0.982963
remdesivir.only.vs.control	ENSCSAG00000017918_LRCH4	1585.35	-0.00740891	0.0442096	0.866909	0.982963
remdesivir.only.vs.control	ENSCSAG00000010667_RECK	771.655	0.00953135	0.0568834	0.86693	0.982963
remdesivir.only.vs.control	ENSCSAG00000003406_PANX1	404.782	0.0127202	0.0759282	0.866954	0.982963
remdesivir.only.vs.control	ENSCSAG00000002107_PMF1	683.46	-0.0132386	0.0790629	0.86702	0.982963
remdesivir.only.vs.control	ENSCSAG00000000700_NADK	5041.1	-0.00499161	0.0298253	0.867086	0.982963
remdesivir.only.vs.control	ENSCSAG00000011919_DVL2	2225.53	0.00767937	0.0459419	0.867249	0.982963
remdesivir.only.vs.control	ENSCSAG00000015159_GIN1	255.59	0.0158861	0.0950501	0.867264	0.982963
remdesivir.only.vs.control	ENSCSAG00000010834_ORC2	1936.85	0.00639262	0.0382535	0.867282	0.982963
remdesivir.only.vs.control	ENSCSAG00000017241_SEC11A	2754.77	0.0074953	0.0448559	0.867293	0.982963
remdesivir.only.vs.control	ENSCSAG00000016749_NOXA1	520.622	-0.0150679	0.0901793	0.8673	0.982963
remdesivir.only.vs.control	ENSCSAG00000003260_PGR	495.423	-0.0130827	0.0783174	0.867333	0.982963
remdesivir.only.vs.control	ENSCSAG00000015188_ARMC2	581.13	0.0135266	0.0810112	0.867392	0.982963
remdesivir.only.vs.control	ENSCSAG00000018117_C18orf54	522.372	-0.0125976	0.0754616	0.867416	0.982963
remdesivir.only.vs.control	ENSCSAG00000018737	15.3188	0.0833292	0.49924	0.867439	0.982963
remdesivir.only.vs.control	ENSCSAG00000003119_KCNH4	162.613	0.0249524	0.149773	0.867684	0.983158
remdesivir.only.vs.control	ENSCSAG00000016332_SDE2	1649.41	-0.00688177	0.04137	0.867884	0.983176
remdesivir.only.vs.control	ENSCSAG00000001621	11.0633	0.101622	0.611454	0.868002	0.983176
remdesivir.only.vs.control	ENSCSAG00000015104	817.222	-0.00950894	0.0572285	0.868033	0.983176
remdesivir.only.vs.control	ENSCSAG00000013327_TTLL11	130.762	0.0261931	0.157942	0.868283	0.983176
remdesivir.only.vs.control	ENSCSAG00000006943	2872.62	0.00557848	0.0336803	0.868448	0.983176
remdesivir.only.vs.control	ENSCSAG00000011206	443.114	-0.0125093	0.0755439	0.86848	0.983176
remdesivir.only.vs.control	ENSCSAG00000001324_OMA1	291.82	0.0159441	0.0963926	0.868623	0.983176
remdesivir.only.vs.control	ENSCSAG00000000218_GPR183	12.3253	-0.101722	0.615062	0.868641	0.983176
remdesivir.only.vs.control	ENSCSAG00000013396_BEND6	74.086	0.0304142	0.184008	0.868718	0.983176
remdesivir.only.vs.control	ENSCSAG00000014159_TRMT5	613.326	0.0105885	0.0641146	0.868826	0.983176
remdesivir.only.vs.control	ENSCSAG00000003085_PDGFD	380.417	0.0142255	0.0862466	0.868991	0.983176
remdesivir.only.vs.control	ENSCSAG00000009556_PFDN6	927.528	-0.00938364	0.0569163	0.869048	0.983176
remdesivir.only.vs.control	ENSCSAG00000014129_ZMYND11	3845.45	0.00611825	0.0371168	0.869072	0.983176
remdesivir.only.vs.control	ENSCSAG00000004077_PPP3CA	2115.21	-0.0077034	0.0467426	0.869098	0.983176
remdesivir.only.vs.control	ENSCSAG00000011496_SLC39A3	1523.16	0.00931778	0.0566053	0.869251	0.983176
remdesivir.only.vs.control	ENSCSAG00000019489_GJC3	26.3281	-0.0519906	0.315849	0.869254	0.983176
remdesivir.only.vs.control	ENSCSAG00000015116_SNRNP27	934.26	-0.00996997	0.0606166	0.869357	0.983176
remdesivir.only.vs.control	ENSCSAG00000012365_TMEM243	248.243	0.0150111	0.0912948	0.869397	0.983176
remdesivir.only.vs.control	ENSCSAG00000017793_BUD31	3149.21	-0.00913501	0.0555848	0.869461	0.983176
remdesivir.only.vs.control	ENSCSAG00000015367_IQGAP2	239.065	-0.0152169	0.092596	0.869466	0.983176
remdesivir.only.vs.control	ENSCSAG00000012289_CDK5RAP1	852.625	0.0101033	0.0614889	0.869486	0.983176
remdesivir.only.vs.control	ENSCSAG00000007708_CUL3	6998.16	-0.00673941	0.0410424	0.869569	0.983176
remdesivir.only.vs.control	ENSCSAG00000002293_CEP131	1704.9	0.00948899	0.0577983	0.869594	0.983176
remdesivir.only.vs.control	ENSCSAG00000004729_MRPS7	3433.07	-0.00814109	0.0496063	0.869641	0.983176
remdesivir.only.vs.control	ENSCSAG00000005307_PPARA	180.399	0.0182159	0.111273	0.869964	0.983176
remdesivir.only.vs.control	ENSCSAG00000018688_C21orf62	6.69809	0.101088	0.618666	0.870206	0.983176
remdesivir.only.vs.control	ENSCSAG00000015852_SEC16A	8342.1	-0.00942561	0.0576961	0.87023	0.983176
remdesivir.only.vs.control	ENSCSAG00000005812_AGBL2	192.472	-0.0193695	0.118582	0.870248	0.983176
remdesivir.only.vs.control	ENSCSAG00000013739_LRSAM1	685.352	-0.0144975	0.0887822	0.870288	0.983176
remdesivir.only.vs.control	ENSCSAG00000007973_GMPPA	753.519	0.0110209	0.0674924	0.870289	0.983176
remdesivir.only.vs.control	ENSCSAG00000003384_SRRM5	39.4464	0.0745367	0.456662	0.870345	0.983176
remdesivir.only.vs.control	ENSCSAG00000003799	2084.82	0.0108204	0.0663077	0.870374	0.983176
remdesivir.only.vs.control	ENSCSAG00000003031_NT5C3B	3246.52	-0.00724035	0.0444125	0.870499	0.983176
remdesivir.only.vs.control	ENSCSAG00000004369_INPP5A	964.955	-0.00859853	0.0527734	0.870571	0.983176
remdesivir.only.vs.control	ENSCSAG00000017041_ABRACL	1528.4	0.00984272	0.0604219	0.870597	0.983176
remdesivir.only.vs.control	ENSCSAG00000001147_SMAP2	445.224	0.0128773	0.0791057	0.870687	0.983176
remdesivir.only.vs.control	ENSCSAG00000003746_C19orf47	576.43	0.0174988	0.107592	0.870802	0.983176
remdesivir.only.vs.control	ENSCSAG00000005079_SRP72	2686.54	-0.00865244	0.0532108	0.870828	0.983176
remdesivir.only.vs.control	ENSCSAG00000017967_POMP	1781.14	-0.0100964	0.0621247	0.870897	0.983176
remdesivir.only.vs.control	ENSCSAG00000008552_ANAPC16	1222.49	-0.00788325	0.0485441	0.870996	0.983176
remdesivir.only.vs.control	ENSCSAG00000003931_SMARCD2	3563.02	-0.00695353	0.0428241	0.871011	0.983176
remdesivir.only.vs.control	ENSCSAG00000007885_ETNK1	1349.03	-0.00736921	0.0454013	0.87106	0.983176
remdesivir.only.vs.control	ENSCSAG00000010815_FAM126B	498.194	-0.0130231	0.0802885	0.871146	0.983176
remdesivir.only.vs.control	ENSCSAG00000015934_ABCA13	34.7797	-0.0540698	0.333389	0.871162	0.983176
remdesivir.only.vs.control	ENSCSAG00000015563_GCA	338.671	0.0144063	0.0888323	0.871168	0.983176
remdesivir.only.vs.control	ENSCSAG00000004618_CYP27B1	74.6786	0.0413402	0.255057	0.871241	0.983176
remdesivir.only.vs.control	ENSCSAG00000001617_LRIG2	1397.06	-0.0111787	0.0689725	0.871247	0.983176
remdesivir.only.vs.control	ENSCSAG00000018181_STX1A	652.717	-0.0358514	0.221311	0.871309	0.983176
remdesivir.only.vs.control	ENSCSAG00000009933_MRPS6	319.815	0.0157892	0.0976197	0.871509	0.983176
remdesivir.only.vs.control	ENSCSAG00000010149_ARID3C	76.5259	0.0282918	0.17497	0.871546	0.983176
remdesivir.only.vs.control	ENSCSAG00000000389_MAB21L2	11.3743	0.0974134	0.60305	0.871672	0.983176
remdesivir.only.vs.control	ENSCSAG00000001150_ZNF684	56.6262	0.03189	0.197442	0.871687	0.983176
remdesivir.only.vs.control	ENSCSAG00000012410_SLC25A40	400.163	0.0119721	0.0741389	0.871714	0.983176
remdesivir.only.vs.control	ENSCSAG00000019427_LIPT1	65.5732	0.0292892	0.181408	0.871735	0.983176
remdesivir.only.vs.control	ENSCSAG00000012483_TMEM259	7008.33	-0.0061841	0.0383036	0.871739	0.983176
remdesivir.only.vs.control	ENSCSAG00000012664_HARS1	2219.83	-0.00721937	0.044721	0.871754	0.983176
remdesivir.only.vs.control	ENSCSAG00000006402_APOBEC3C	720.73	0.0120528	0.0747925	0.871975	0.983343
remdesivir.only.vs.control	ENSCSAG00000011364	4413.7	0.00680557	0.0423212	0.872245	0.983566
remdesivir.only.vs.control	ENSCSAG00000009469_BEX3	4364.83	0.00699251	0.0435121	0.872328	0.983578
remdesivir.only.vs.control	ENSCSAG00000004230	13.4275	0.089467	0.558273	0.872679	0.983774
remdesivir.only.vs.control	ENSCSAG00000011837_YIPF6	548.672	-0.0100814	0.0629252	0.872714	0.983774
remdesivir.only.vs.control	ENSCSAG00000000553	41.2553	-0.0370255	0.231113	0.872719	0.983774
remdesivir.only.vs.control	ENSCSAG00000007194_MCM3AP	3540.22	-0.00697007	0.0435901	0.87296	0.983845
remdesivir.only.vs.control	ENSCSAG00000013261	5469.73	0.00753161	0.0471179	0.873002	0.983845
remdesivir.only.vs.control	ENSCSAG00000002855_USP30	546.824	-0.0110727	0.069278	0.873015	0.983845
remdesivir.only.vs.control	ENSCSAG00000009213_LRMDA	23.0619	0.0610593	0.3822	0.873072	0.983845
remdesivir.only.vs.control	ENSCSAG00000001249_CMPK1	3514.91	-0.00846487	0.0531085	0.873363	0.984092
remdesivir.only.vs.control	ENSCSAG00000008154_TMEM151A	24.2645	0.0457528	0.287339	0.873488	0.984151
remdesivir.only.vs.control	ENSCSAG00000002444_RASAL1	23.3106	0.0472508	0.297066	0.873623	0.984199
remdesivir.only.vs.control	ENSCSAG00000005395	122.39	0.0202488	0.1274	0.873717	0.984199
remdesivir.only.vs.control	ENSCSAG00000006148_TCTN3	748.352	0.00870602	0.0547898	0.873749	0.984199
remdesivir.only.vs.control	ENSCSAG00000009710_NGLY1	1333.19	0.00811199	0.0510891	0.873841	0.984222
remdesivir.only.vs.control	ENSCSAG00000004422_RBM42	3387.89	-0.0067815	0.0427464	0.873949	0.984261
remdesivir.only.vs.control	ENSCSAG00000000779_CENPS	262.961	0.014034	0.0885541	0.874079	0.984303
remdesivir.only.vs.control	ENSCSAG00000008160_RPP21	497.383	-0.0130674	0.0824938	0.874138	0.984303
remdesivir.only.vs.control	ENSCSAG00000012661_ZNF410	1879.79	0.00669895	0.0423121	0.874203	0.984303
remdesivir.only.vs.control	ENSCSAG00000014203_TIMM22	416.105	-0.0134725	0.0851747	0.874319	0.984333
remdesivir.only.vs.control	ENSCSAG00000012106_APBB1IP	324.669	-0.0140313	0.0888138	0.874468	0.984333
remdesivir.only.vs.control	ENSCSAG00000003336_ZNF284	98.2771	0.0251186	0.159024	0.874492	0.984333
remdesivir.only.vs.control	ENSCSAG00000012308_SCARF2	1141.38	-0.00769587	0.0487327	0.87452	0.984333
remdesivir.only.vs.control	ENSCSAG00000018171_BCL7B	1450.14	-0.00818134	0.0518583	0.874643	0.984391
remdesivir.only.vs.control	ENSCSAG00000015919_ZNF395	3923.79	-0.00540025	0.0342623	0.87476	0.984402
remdesivir.only.vs.control	ENSCSAG00000012373_ZFP37	100.32	0.0264902	0.16844	0.875034	0.984402
remdesivir.only.vs.control	ENSCSAG00000003993_PSMB10	1291.99	0.00722306	0.0459406	0.875067	0.984402
remdesivir.only.vs.control	ENSCSAG00000006317_CD47	1119.35	-0.00845552	0.0537818	0.875072	0.984402
remdesivir.only.vs.control	ENSCSAG00000000940_STPG1	52.8974	0.0292871	0.186307	0.875089	0.984402
remdesivir.only.vs.control	ENSCSAG00000002882	410.3	0.0115389	0.0734232	0.875122	0.984402
remdesivir.only.vs.control	ENSCSAG00000003380_RUNDC1	1257.35	-0.00754678	0.0480359	0.87516	0.984402
remdesivir.only.vs.control	ENSCSAG00000016726_STIM2	708.114	0.0100669	0.0642107	0.875419	0.984558
remdesivir.only.vs.control	ENSCSAG00000006434_MNX1	455.753	-0.0133385	0.085096	0.875445	0.984558
remdesivir.only.vs.control	ENSCSAG00000002572_NCSTN	2530.53	0.00724613	0.0463007	0.875638	0.984645
remdesivir.only.vs.control	ENSCSAG00000012304_KPNA4	2148.04	0.00715074	0.0457604	0.875824	0.984645
remdesivir.only.vs.control	ENSCSAG00000004621_ZBED5	766.403	0.0107364	0.0687183	0.875846	0.984645
remdesivir.only.vs.control	ENSCSAG00000016910_WDR19	2237.1	-0.00611079	0.0391783	0.876054	0.984645
remdesivir.only.vs.control	ENSCSAG00000003438_ANAPC10	410.276	-0.0131075	0.0841624	0.876237	0.984645
remdesivir.only.vs.control	ENSCSAG00000002453	258.797	-0.0153359	0.098509	0.876285	0.984645
remdesivir.only.vs.control	ENSCSAG00000007260_PIGS	6104.33	0.00564643	0.0362801	0.876321	0.984645
remdesivir.only.vs.control	ENSCSAG00000010441_NDEL1	895.24	-0.0091225	0.0586238	0.87634	0.984645
remdesivir.only.vs.control	ENSCSAG00000017750_ESD	3029.64	0.00819455	0.0526665	0.876354	0.984645
remdesivir.only.vs.control	ENSCSAG00000017855_FREM2	531.877	-0.0213074	0.136968	0.876376	0.984645
remdesivir.only.vs.control	ENSCSAG00000016247_SLC7A7	10.1956	-0.0694929	0.44679	0.876397	0.984645
remdesivir.only.vs.control	ENSCSAG00000012148_KCTD6	146.194	-0.0185867	0.119501	0.876399	0.984645
remdesivir.only.vs.control	ENSCSAG00000001668_ZNF667	455.547	0.0102026	0.0656413	0.876483	0.984645
remdesivir.only.vs.control	ENSCSAG00000007316_KIF21A	2720.84	-0.00590535	0.0380317	0.876605	0.984645
remdesivir.only.vs.control	ENSCSAG00000016925_IL20RA	9.8133	-0.0715551	0.460847	0.87661	0.984645
remdesivir.only.vs.control	ENSCSAG00000019987_Metazoa_SRP	33.7019	0.0477448	0.30809	0.876845	0.984757
remdesivir.only.vs.control	ENSCSAG00000018980_GPR63	92.9023	-0.0264607	0.171028	0.877045	0.984757
remdesivir.only.vs.control	ENSCSAG00000012534_HUWE1	33844.6	0.022529	0.145635	0.877062	0.984757
remdesivir.only.vs.control	ENSCSAG00000003404_ETHE1	1134.23	-0.00751295	0.0485692	0.877069	0.984757
remdesivir.only.vs.control	ENSCSAG00000002819_IL18	23.3636	0.049929	0.322784	0.877072	0.984757
remdesivir.only.vs.control	ENSCSAG00000012486_DNAJC1	717.285	-0.00912531	0.0591049	0.877301	0.984932
remdesivir.only.vs.control	ENSCSAG00000013102_PELP1	3626.15	0.00530674	0.0344076	0.877427	0.984993
remdesivir.only.vs.control	ENSCSAG00000012083	14.609	0.0907491	0.589235	0.8776	0.984999
remdesivir.only.vs.control	ENSCSAG00000002171_BCAN	152.418	0.0254886	0.165594	0.877671	0.984999
remdesivir.only.vs.control	ENSCSAG00000016924_RFC1	5132.75	-0.00557175	0.0362154	0.877728	0.984999
remdesivir.only.vs.control	ENSCSAG00000017539_TGDS	603.043	-0.010233	0.0665395	0.877776	0.984999
remdesivir.only.vs.control	ENSCSAG00000009557_CAND2	39.5432	0.0340452	0.22184	0.87803	0.984999
remdesivir.only.vs.control	ENSCSAG00000008290_ATAD2B	2012.85	0.00871171	0.0567789	0.878057	0.984999
remdesivir.only.vs.control	ENSCSAG00000004654_CXCL10	45.2207	0.0429684	0.280167	0.878109	0.984999
remdesivir.only.vs.control	ENSCSAG00000010580_RGP1	668.385	0.0104388	0.0681005	0.878174	0.984999
remdesivir.only.vs.control	ENSCSAG00000019503	118.98	0.0279412	0.182301	0.878186	0.984999
remdesivir.only.vs.control	ENSCSAG00000008938_ZNF707	292.085	-0.0158026	0.103231	0.878336	0.984999
remdesivir.only.vs.control	ENSCSAG00000011228_OGT	5982.45	-0.0253538	0.165784	0.878452	0.984999
remdesivir.only.vs.control	ENSCSAG00000002494_SNF8	13089.7	0.00431611	0.0282286	0.878478	0.984999
remdesivir.only.vs.control	ENSCSAG00000003528_B9D2	515.725	-0.0110761	0.0724941	0.878567	0.984999
remdesivir.only.vs.control	ENSCSAG00000026847_SNORA22B	31.3	-0.0581631	0.380719	0.878578	0.984999
remdesivir.only.vs.control	ENSCSAG00000011660	10962.6	0.00684022	0.0447993	0.878646	0.984999
remdesivir.only.vs.control	ENSCSAG00000017504_TM9SF2	4654.41	0.00664651	0.0435758	0.878771	0.984999
remdesivir.only.vs.control	ENSCSAG00000019589_CDCA4	559.64	0.0115187	0.0755224	0.878776	0.984999
remdesivir.only.vs.control	ENSCSAG00000012839_PPP1R3F	425.31	0.0189604	0.124384	0.878844	0.984999
remdesivir.only.vs.control	ENSCSAG00000003434_CXCL17	8.18699	0.0819383	0.537672	0.878876	0.984999
remdesivir.only.vs.control	ENSCSAG00000006938_ADI1	376.657	-0.0134803	0.0886811	0.87918	0.984999
remdesivir.only.vs.control	ENSCSAG00000011197_RNF151	13.4813	-0.0636425	0.418972	0.879264	0.984999
remdesivir.only.vs.control	ENSCSAG00000016122_CAPN8	30.9612	0.0417286	0.274709	0.879265	0.984999
remdesivir.only.vs.control	ENSCSAG00000017070_AIG1	285.59	-0.0126099	0.0830213	0.879275	0.984999
remdesivir.only.vs.control	ENSCSAG00000017331_FASTKD3	273.389	-0.0136832	0.0900944	0.879284	0.984999
remdesivir.only.vs.control	ENSCSAG00000003304_TUBG2	68.8471	-0.0448452	0.295454	0.879357	0.984999
remdesivir.only.vs.control	ENSCSAG00000018288_CRCP	2331	0.00587098	0.0386846	0.879372	0.984999
remdesivir.only.vs.control	ENSCSAG00000016489_CHD8	16908.3	0.00776811	0.0512164	0.879445	0.984999
remdesivir.only.vs.control	ENSCSAG00000003392_OSGIN1	386.101	0.0126612	0.0835261	0.879515	0.984999
remdesivir.only.vs.control	ENSCSAG00000017767_TRRAP	26865.3	-0.019257	0.127124	0.879595	0.984999
remdesivir.only.vs.control	ENSCSAG00000008296_ABHD17B	1339.03	0.00816789	0.0539394	0.879639	0.984999
remdesivir.only.vs.control	ENSCSAG00000019172_CDC42EP2	212.932	-0.0200098	0.132244	0.879731	0.984999
remdesivir.only.vs.control	ENSCSAG00000014026_TSPAN7	457.424	-0.0139332	0.0921197	0.879778	0.984999
remdesivir.only.vs.control	ENSCSAG00000007310_SECISBP2	522.041	-0.0104826	0.0693628	0.879876	0.984999
remdesivir.only.vs.control	ENSCSAG00000001137_TRIT1	515.85	-0.0109821	0.0727116	0.879947	0.984999
remdesivir.only.vs.control	ENSCSAG00000005447_HOXC5	88.255	0.0324628	0.214977	0.879971	0.984999
remdesivir.only.vs.control	ENSCSAG00000014894	195.914	-0.0176596	0.117044	0.880071	0.985029
remdesivir.only.vs.control	ENSCSAG00000014175_HNRNPA2B1	26140.5	-0.00658949	0.0437066	0.88016	0.985037
remdesivir.only.vs.control	ENSCSAG00000006039_ZNF48	1660.24	-0.00925952	0.0614486	0.880223	0.985037
remdesivir.only.vs.control	ENSCSAG00000000850_ARHGEF19	310.163	0.0133031	0.0885893	0.880634	0.985364
remdesivir.only.vs.control	ENSCSAG00000004481_TMEM147	1862.71	-0.00838716	0.0559108	0.880757	0.985364
remdesivir.only.vs.control	ENSCSAG00000018520_NAT1	75.5175	-0.0262444	0.175141	0.880885	0.985364
remdesivir.only.vs.control	ENSCSAG00000015598_FAM53A	383.336	0.0116916	0.0780616	0.880943	0.985364
remdesivir.only.vs.control	ENSCSAG00000013420_CRPPA	83.0794	0.0251307	0.167938	0.881046	0.985364
remdesivir.only.vs.control	ENSCSAG00000001254_SPATA6	455.988	0.0118036	0.0788951	0.881071	0.985364
remdesivir.only.vs.control	ENSCSAG00000015040_GPR137C	20.0512	0.0517561	0.345958	0.881078	0.985364
remdesivir.only.vs.control	ENSCSAG00000017689_WDFY2	332.221	0.0143745	0.0961073	0.881106	0.985364
remdesivir.only.vs.control	ENSCSAG00000004698	1063.62	0.00778213	0.0520849	0.881228	0.985364
remdesivir.only.vs.control	ENSCSAG00000008642_ZC3HAV1L	1453.98	-0.00686572	0.0459992	0.881351	0.985364
remdesivir.only.vs.control	ENSCSAG00000001546_PSMA5	2926.37	0.00889949	0.0596281	0.881356	0.985364
remdesivir.only.vs.control	ENSCSAG00000010548_CEP152	896.119	-0.00976697	0.0654889	0.881444	0.985364
remdesivir.only.vs.control	ENSCSAG00000003325_CNTNAP1	133.395	0.0319704	0.214428	0.881477	0.985364
remdesivir.only.vs.control	ENSCSAG00000002085_ZNF750	34.1242	0.0810056	0.543556	0.881531	0.985364
remdesivir.only.vs.control	ENSCSAG00000013779_SGSM2	6129.97	0.00505974	0.0339906	0.881667	0.985435
remdesivir.only.vs.control	ENSCSAG00000011610_ERICH6	45.5593	-0.0329053	0.221329	0.881813	0.985517
remdesivir.only.vs.control	ENSCSAG00000010226_DNAJB5	935.28	-0.00932157	0.0628763	0.882144	0.985681
remdesivir.only.vs.control	ENSCSAG00000013797_ERLEC1	2778.15	0.00801606	0.0540873	0.88218	0.985681
remdesivir.only.vs.control	ENSCSAG00000007463	14.1017	0.0532515	0.359369	0.8822	0.985681
remdesivir.only.vs.control	ENSCSAG00000006643	4846.85	0.00944317	0.063794	0.882322	0.985681
remdesivir.only.vs.control	ENSCSAG00000010937_ZNF487	103.641	0.0230739	0.156004	0.882417	0.985681
remdesivir.only.vs.control	ENSCSAG00000001820_TDRKH	687.483	-0.00876277	0.0592589	0.882443	0.985681
remdesivir.only.vs.control	ENSCSAG00000014134_UBE2T	443.529	-0.0120503	0.081572	0.882559	0.985681
remdesivir.only.vs.control	ENSCSAG00000003804	2187.03	0.00724132	0.0490843	0.882715	0.985681
remdesivir.only.vs.control	ENSCSAG00000010178_MAPK14	1286.83	-0.00726871	0.0492965	0.882778	0.985681
remdesivir.only.vs.control	ENSCSAG00000001340_ANGPTL3	27.4272	0.085905	0.583407	0.882937	0.985681
remdesivir.only.vs.control	ENSCSAG00000002648_USP21	859.669	0.0090209	0.061352	0.883104	0.985681
remdesivir.only.vs.control	ENSCSAG00000004616_NAT9	169.305	-0.0167576	0.113974	0.883108	0.985681
remdesivir.only.vs.control	ENSCSAG00000006689_CFAP44	271.776	0.041325	0.281125	0.883133	0.985681
remdesivir.only.vs.control	ENSCSAG00000017355_ARID5A	537.077	-0.0145084	0.0987762	0.883225	0.985681
remdesivir.only.vs.control	ENSCSAG00000010174_ZSCAN10	177.291	0.0238133	0.162215	0.883289	0.985681
remdesivir.only.vs.control	ENSCSAG00000014416	7.35985	-0.0875466	0.596656	0.883346	0.985681
remdesivir.only.vs.control	ENSCSAG00000002068_C12orf65	117.749	0.0196029	0.133626	0.883369	0.985681
remdesivir.only.vs.control	ENSCSAG00000012335_FGD1	751.932	-0.00834306	0.0568732	0.883372	0.985681
remdesivir.only.vs.control	ENSCSAG00000006759_ATG9B	37.4311	0.0659545	0.449739	0.883408	0.985681
remdesivir.only.vs.control	ENSCSAG00000013015_CPNE3	9778.48	0.00750307	0.051167	0.883417	0.985681
remdesivir.only.vs.control	ENSCSAG00000008589_ZNF354A	642.775	-0.00859188	0.058657	0.883545	0.985681
remdesivir.only.vs.control	ENSCSAG00000011117_INVS	1026.36	0.0072607	0.0495857	0.883584	0.985681
remdesivir.only.vs.control	ENSCSAG00000005952_DUSP28	101.133	-0.0234548	0.160243	0.883629	0.985681
remdesivir.only.vs.control	ENSCSAG00000014269_ARMC1	1984.89	-0.00819343	0.0560604	0.8838	0.985791
remdesivir.only.vs.control	ENSCSAG00000001414_SAMD13	66.2701	-0.0268795	0.184842	0.88438	0.986357
remdesivir.only.vs.control	ENSCSAG00000010179	452.271	0.0101292	0.0697574	0.884548	0.986463
remdesivir.only.vs.control	ENSCSAG00000019493	871.731	-0.010692	0.0736999	0.884651	0.986484
remdesivir.only.vs.control	ENSCSAG00000010026_SEC13	3221.18	0.00717517	0.0495668	0.884902	0.986484
remdesivir.only.vs.control	ENSCSAG00000009879_SHLD2	862.744	-0.00965991	0.0667595	0.88495	0.986484
remdesivir.only.vs.control	ENSCSAG00000014000_HINT1	6054.23	-0.00866548	0.059893	0.884961	0.986484
remdesivir.only.vs.control	ENSCSAG00000009397_CATSPER2	20.633	-0.0449536	0.310791	0.884993	0.986484
remdesivir.only.vs.control	ENSCSAG00000004028_BBS10	403.226	-0.0129405	0.0895212	0.885065	0.986484
remdesivir.only.vs.control	ENSCSAG00000016658_PNP	4002.8	-0.00759824	0.0525694	0.885076	0.986484
remdesivir.only.vs.control	ENSCSAG00000013244_NME5	37.2171	0.0360828	0.249805	0.88515	0.986484
remdesivir.only.vs.control	ENSCSAG00000003046_GLT8D2	43.2036	-0.0342902	0.237542	0.885221	0.986484
remdesivir.only.vs.control	ENSCSAG00000017658_ABHD3	309.017	-0.0129273	0.0897045	0.885414	0.986564
remdesivir.only.vs.control	ENSCSAG00000005657_RRP7A	2851.56	0.00599926	0.0416471	0.885461	0.986564
remdesivir.only.vs.control	ENSCSAG00000012208	19.3754	0.0463722	0.322257	0.885581	0.986564
remdesivir.only.vs.control	ENSCSAG00000016702_ITGA1	2182.6	0.006892	0.0478958	0.885583	0.986564
remdesivir.only.vs.control	ENSCSAG00000018005_MUC12	12.617	0.102334	0.712016	0.885718	0.986618
remdesivir.only.vs.control	ENSCSAG00000016576_FAM160B2	828.02	0.00873256	0.0608055	0.885805	0.986618
remdesivir.only.vs.control	ENSCSAG00000000187_SF3B5	1926.46	-0.00780135	0.0544406	0.886053	0.986618
remdesivir.only.vs.control	ENSCSAG00000003870_PAF1	5244.21	-0.00445117	0.0310747	0.8861	0.986618
remdesivir.only.vs.control	ENSCSAG00000007178_SUPT6H	10116.1	-0.00617597	0.0431631	0.886223	0.986618
remdesivir.only.vs.control	ENSCSAG00000002927_CRY1	1543.12	-0.00815845	0.057041	0.886268	0.986618
remdesivir.only.vs.control	ENSCSAG00000005614_SLC5A2	51.4564	-0.0282111	0.197285	0.886293	0.986618
remdesivir.only.vs.control	ENSCSAG00000005825	4260.61	0.00597075	0.0417624	0.886314	0.986618
remdesivir.only.vs.control	ENSCSAG00000007612_TMEM262	14.1377	-0.0739127	0.518205	0.886581	0.986618
remdesivir.only.vs.control	ENSCSAG00000013084_EXD2	1458.7	0.00631117	0.0442643	0.886623	0.986618
remdesivir.only.vs.control	ENSCSAG00000014755_CDH22	15.9565	-0.0501726	0.352234	0.886732	0.986618
remdesivir.only.vs.control	ENSCSAG00000016967_ARRDC4	86.3422	0.0305862	0.214832	0.886786	0.986618
remdesivir.only.vs.control	ENSCSAG00000009324_ANO1	34.0997	0.0357256	0.250998	0.886816	0.986618
remdesivir.only.vs.control	ENSCSAG00000014761_CIB2	375.192	0.0113024	0.079516	0.88697	0.986618
remdesivir.only.vs.control	ENSCSAG00000016112_PSMB5	4612.94	-0.00712536	0.0501311	0.886974	0.986618
remdesivir.only.vs.control	ENSCSAG00000010781_CASP8	1212.61	0.00910791	0.064177	0.887144	0.986618
remdesivir.only.vs.control	ENSCSAG00000013024_RMDN1	787.162	0.00937719	0.06609	0.887171	0.986618
remdesivir.only.vs.control	ENSCSAG00000011076_KIF6	155.801	0.0166964	0.117734	0.887226	0.986618
remdesivir.only.vs.control	ENSCSAG00000008448_IQCG	39.1824	0.0423819	0.298953	0.887263	0.986618
remdesivir.only.vs.control	ENSCSAG00000000368_KLHL25	171.966	0.0169174	0.119615	0.887529	0.986618
remdesivir.only.vs.control	ENSCSAG00000011557_SERP1	562.153	0.0122749	0.0868005	0.887542	0.986618
remdesivir.only.vs.control	ENSCSAG00000005550_STXBP4	160.939	-0.019454	0.137747	0.887688	0.986618
remdesivir.only.vs.control	ENSCSAG00000012830_EIF4EBP3	22.5857	-0.049374	0.349727	0.887729	0.986618
remdesivir.only.vs.control	ENSCSAG00000007256	660.883	-0.00967016	0.0685006	0.887736	0.986618
remdesivir.only.vs.control	ENSCSAG00000002986_ALDH1L2	95.6915	0.0217776	0.154396	0.88783	0.986618
remdesivir.only.vs.control	ENSCSAG00000002627_ARHGAP30	35.6924	0.033908	0.240459	0.887859	0.986618
remdesivir.only.vs.control	ENSCSAG00000008075_ZXDC	1442.01	0.00644068	0.0457004	0.887923	0.986618
remdesivir.only.vs.control	ENSCSAG00000009914_TRAP1	5363.17	0.00569866	0.0404386	0.887932	0.986618
remdesivir.only.vs.control	ENSCSAG00000001014_TRNAU1AP	1078.65	-0.00777891	0.0552072	0.887946	0.986618
remdesivir.only.vs.control	ENSCSAG00000018031_CLDN15	122.336	-0.0211387	0.150073	0.887984	0.986618
remdesivir.only.vs.control	ENSCSAG00000011265_XRN1	2301.38	-0.0073797	0.0523967	0.887994	0.986618
remdesivir.only.vs.control	ENSCSAG00000015718_NT5DC1	933.218	0.00836748	0.0594217	0.888016	0.986618
remdesivir.only.vs.control	ENSCSAG00000011179_SMIM24	11.5628	-0.0596485	0.423645	0.888029	0.986618
remdesivir.only.vs.control	ENSCSAG00000013912	156.65	0.0170385	0.121141	0.888146	0.986659
remdesivir.only.vs.control	ENSCSAG00000006789_NAA50	1816.96	-0.0066347	0.0471991	0.888211	0.986659
remdesivir.only.vs.control	ENSCSAG00000008048_CFAP100	10.2995	0.0793004	0.565162	0.888412	0.986801
remdesivir.only.vs.control	ENSCSAG00000007077_PHF12	4867.43	-0.0061316	0.0437735	0.8886	0.98686
remdesivir.only.vs.control	ENSCSAG00000012428_NFKBIE	822.945	-0.010868	0.0776594	0.888704	0.98686
remdesivir.only.vs.control	ENSCSAG00000016828_TARS3	256.807	-0.0126141	0.0901681	0.888743	0.98686
remdesivir.only.vs.control	ENSCSAG00000003050_CALM3	11826.6	-0.00538997	0.038541	0.888778	0.98686
remdesivir.only.vs.control	ENSCSAG00000014722_MMP9	11.9938	-0.0625857	0.447721	0.888828	0.98686
remdesivir.only.vs.control	ENSCSAG00000016693_SLC18B1	288.716	-0.0123311	0.088402	0.889064	0.987037
remdesivir.only.vs.control	ENSCSAG00000016656_DNAJC5	584.62	-0.0123759	0.0888936	0.889275	0.987037
remdesivir.only.vs.control	ENSCSAG00000016185_GGCX	3451.66	-0.00481032	0.0345918	0.889403	0.987037
remdesivir.only.vs.control	ENSCSAG00000002199_MAFG	501.419	0.0112322	0.0808012	0.889442	0.987037
remdesivir.only.vs.control	ENSCSAG00000003770	109.733	0.0195913	0.140945	0.88945	0.987037
remdesivir.only.vs.control	ENSCSAG00000004474_FGF5	7667.33	-0.00551318	0.0396961	0.889541	0.987037
remdesivir.only.vs.control	ENSCSAG00000010358_FLYWCH2	470.813	-0.0108135	0.0779644	0.889689	0.987037
remdesivir.only.vs.control	ENSCSAG00000012591_PLA2G7	19.0045	0.0509141	0.367408	0.889785	0.987037
remdesivir.only.vs.control	ENSCSAG00000010839_FAM114A2	962.06	-0.00806247	0.0581859	0.889795	0.987037
remdesivir.only.vs.control	ENSCSAG00000008355_GET1	862.608	0.00796626	0.0575287	0.889865	0.987037
remdesivir.only.vs.control	ENSCSAG00000008431_UBN2	1858.03	-0.0114623	0.0828833	0.890007	0.987037
remdesivir.only.vs.control	ENSCSAG00000004418_TBC1D30	133.858	0.0183224	0.132506	0.890023	0.987037
remdesivir.only.vs.control	ENSCSAG00000013250_FABP4	93.8555	0.0212696	0.15386	0.89005	0.987037
remdesivir.only.vs.control	ENSCSAG00000008967_CAMK2G	1803.53	-0.00616721	0.044747	0.890379	0.987037
remdesivir.only.vs.control	ENSCSAG00000012341_SPTSSB	9.22792	0.0623412	0.452468	0.890414	0.987037
remdesivir.only.vs.control	ENSCSAG00000016679_TFCP2L1	429.339	-0.011161	0.0810706	0.890501	0.987037
remdesivir.only.vs.control	ENSCSAG00000012686_DNAJC10	6173.99	-0.00666225	0.0484172	0.890556	0.987037
remdesivir.only.vs.control	ENSCSAG00000011484_MAPK8IP3	1239.91	0.0250837	0.1823	0.89056	0.987037
remdesivir.only.vs.control	ENSCSAG00000016647_ZBTB46	630.87	0.00841858	0.06124	0.89066	0.987037
remdesivir.only.vs.control	ENSCSAG00000006593_MTA2	3700.28	-0.00584581	0.0425456	0.890714	0.987037
remdesivir.only.vs.control	ENSCSAG00000013333	85.5157	-0.0215146	0.156639	0.890753	0.987037
remdesivir.only.vs.control	ENSCSAG00000019692_TLR1	12.3836	-0.0537101	0.391093	0.890767	0.987037
remdesivir.only.vs.control	ENSCSAG00000011518_RYBP	523.719	-0.0097514	0.0710103	0.890775	0.987037
remdesivir.only.vs.control	ENSCSAG00000012336_POLR2E	9012.39	-0.00621017	0.0452299	0.890792	0.987037
remdesivir.only.vs.control	ENSCSAG00000004690_USO1	5821.53	0.00539704	0.0393196	0.890825	0.987037
remdesivir.only.vs.control	ENSCSAG00000003377_C11orf97	13.5573	0.0537344	0.391748	0.8909	0.987037
remdesivir.only.vs.control	ENSCSAG00000007978_NMRK1	342.948	-0.0129103	0.0941651	0.89095	0.987037
remdesivir.only.vs.control	ENSCSAG00000018360_PGRMC1	4735.38	0.00743947	0.0543964	0.891217	0.987253
remdesivir.only.vs.control	ENSCSAG00000000748_PHF13	1750.63	0.0067671	0.0496766	0.891645	0.987646
remdesivir.only.vs.control	ENSCSAG00000015843_BAZ2B	2698.42	0.00995561	0.0731737	0.891778	0.987674
remdesivir.only.vs.control	ENSCSAG00000002473_ABI3	55.8723	-0.0297114	0.218455	0.891816	0.987674
remdesivir.only.vs.control	ENSCSAG00000018159	5011.31	0.00675343	0.0498359	0.892206	0.987941
remdesivir.only.vs.control	ENSCSAG00000014828_CTPS2	124.615	-0.0169565	0.125175	0.892246	0.987941
remdesivir.only.vs.control	ENSCSAG00000003663_CEP83	288.339	0.0174879	0.12923	0.892356	0.987941
remdesivir.only.vs.control	ENSCSAG00000019719_SMIM3	29.4533	0.0365009	0.269843	0.892401	0.987941
remdesivir.only.vs.control	ENSCSAG00000013628_ANKEF1	211.123	-0.0134773	0.0996535	0.892421	0.987941
remdesivir.only.vs.control	ENSCSAG00000001411_TTLL7	481.455	-0.00868152	0.0642605	0.892534	0.987986
remdesivir.only.vs.control	ENSCSAG00000016639	80.4676	0.0328038	0.243438	0.892808	0.988175
remdesivir.only.vs.control	ENSCSAG00000004954_SAAL1	621.862	0.00928812	0.0689549	0.89285	0.988175
remdesivir.only.vs.control	ENSCSAG00000005499	1402	-0.00669473	0.0497958	0.893052	0.988274
remdesivir.only.vs.control	ENSCSAG00000008323_KIFC2	1147.66	-0.0495806	0.369384	0.893224	0.988274
remdesivir.only.vs.control	ENSCSAG00000013932	1786.03	0.00646454	0.0481857	0.893277	0.988274
remdesivir.only.vs.control	ENSCSAG00000011237_ATP1B3	2956.35	-0.00781443	0.0583349	0.893436	0.988274
remdesivir.only.vs.control	ENSCSAG00000004598_ZNF302	136.847	0.0188933	0.141104	0.893484	0.988274
remdesivir.only.vs.control	ENSCSAG00000013138_KCND1	96.5672	-0.0646191	0.482627	0.893489	0.988274
remdesivir.only.vs.control	ENSCSAG00000008716_METTL22	526.139	0.0106469	0.0795642	0.893549	0.988274
remdesivir.only.vs.control	ENSCSAG00000003129_GHDC	879.816	-0.00955919	0.0714424	0.893559	0.988274
remdesivir.only.vs.control	ENSCSAG00000004527_MON2	1796.77	0.0059956	0.0448486	0.893651	0.988274
remdesivir.only.vs.control	ENSCSAG00000017181_MFGE8	262.377	-0.0144925	0.108423	0.893667	0.988274
remdesivir.only.vs.control	ENSCSAG00000019312_OR2H2	12.6173	0.0613998	0.460964	0.894036	0.988535
remdesivir.only.vs.control	ENSCSAG00000002490_USP2	63.7796	0.0236947	0.177964	0.89408	0.988535
remdesivir.only.vs.control	ENSCSAG00000004204_ZNF529	191.497	0.0154652	0.116464	0.894361	0.988535
remdesivir.only.vs.control	ENSCSAG00000000448_ENHO	6.92145	0.0652275	0.491314	0.894382	0.988535
remdesivir.only.vs.control	ENSCSAG00000019749_LCMT2	405.135	-0.0118468	0.0892489	0.8944	0.988535
remdesivir.only.vs.control	ENSCSAG00000001070_TRIM62	129.278	-0.0161369	0.121605	0.894431	0.988535
remdesivir.only.vs.control	ENSCSAG00000012176_RPP14	23.7558	0.0394928	0.297706	0.894464	0.988535
remdesivir.only.vs.control	ENSCSAG00000011191_TBL3	2818.16	0.00503968	0.0380186	0.894543	0.988535
remdesivir.only.vs.control	ENSCSAG00000011521_TTC8	566.498	0.00973418	0.0735042	0.894644	0.988535
remdesivir.only.vs.control	ENSCSAG00000024655_SNORA68	15.7875	0.0593265	0.448125	0.894677	0.988535
remdesivir.only.vs.control	ENSCSAG00000013159_PQBP1	1792.31	-0.00619902	0.0469996	0.895067	0.988535
remdesivir.only.vs.control	ENSCSAG00000004380_LRRC27	767.077	0.010508	0.0797146	0.895126	0.988535
remdesivir.only.vs.control	ENSCSAG00000013479_ITIH5	442.337	-0.0108453	0.0824291	0.895323	0.988535
remdesivir.only.vs.control	ENSCSAG00000014693_ZNF335	1288.34	-0.0130734	0.0993976	0.895359	0.988535
remdesivir.only.vs.control	ENSCSAG00000016038	179.246	-0.0153779	0.116937	0.895376	0.988535
remdesivir.only.vs.control	ENSCSAG00000018951_ZNF664	1930.88	0.00560179	0.0425986	0.895378	0.988535
remdesivir.only.vs.control	ENSCSAG00000015290_AP3B1	4446.21	0.00508512	0.0386873	0.895426	0.988535
remdesivir.only.vs.control	ENSCSAG00000008379_CDSN	75.5526	-0.0270624	0.205922	0.895443	0.988535
remdesivir.only.vs.control	ENSCSAG00000005599_MVB12A	2025.18	-0.00677275	0.0515492	0.895471	0.988535
remdesivir.only.vs.control	ENSCSAG00000015702_NAIP	44.8776	0.054109	0.41281	0.895716	0.988535
remdesivir.only.vs.control	ENSCSAG00000013468_CALML4	27.349	0.0390265	0.298319	0.895916	0.988535
remdesivir.only.vs.control	ENSCSAG00000003990_ERN1	976.173	0.00850467	0.0650309	0.89595	0.988535
remdesivir.only.vs.control	ENSCSAG00000000160_S1PR1	14.1783	0.0555076	0.424832	0.896046	0.988535
remdesivir.only.vs.control	ENSCSAG00000016913_ENTPD3	12.1031	0.0611678	0.46821	0.896059	0.988535
remdesivir.only.vs.control	ENSCSAG00000014610_DSTYK	1290.25	0.00717731	0.0549565	0.896092	0.988535
remdesivir.only.vs.control	ENSCSAG00000015634_TMEM129	4477.42	-0.00447685	0.0342887	0.896121	0.988535
remdesivir.only.vs.control	ENSCSAG00000003949_CENPT	1114.48	0.00644558	0.0494128	0.896216	0.988535
remdesivir.only.vs.control	ENSCSAG00000011795_ISM1	102.025	-0.0199893	0.15326	0.896228	0.988535
remdesivir.only.vs.control	ENSCSAG00000008416	40.4089	0.035309	0.270886	0.896292	0.988535
remdesivir.only.vs.control	ENSCSAG00000002869_CORO1C	13752.6	-0.00621671	0.0476941	0.896293	0.988535
remdesivir.only.vs.control	ENSCSAG00000013815	266.609	0.0125674	0.0964411	0.89632	0.988535
remdesivir.only.vs.control	ENSCSAG00000009476_C3	256.329	-0.0138244	0.106157	0.896387	0.988535
remdesivir.only.vs.control	ENSCSAG00000018944_PHETA1	182.166	0.0141157	0.108578	0.896562	0.988535
remdesivir.only.vs.control	ENSCSAG00000016115_C14orf93	331.617	-0.0113381	0.08728	0.896642	0.988535
remdesivir.only.vs.control	ENSCSAG00000014601_RBBP5	1723.09	0.00520713	0.040101	0.896685	0.988535
remdesivir.only.vs.control	ENSCSAG00000011578_ORC5	636.629	0.00955467	0.0736784	0.896819	0.988535
remdesivir.only.vs.control	ENSCSAG00000001396_PIGK	2015.96	0.00717498	0.0554127	0.896976	0.988535
remdesivir.only.vs.control	ENSCSAG00000010285_TSNAX	1759.47	0.00698186	0.0539247	0.896982	0.988535
remdesivir.only.vs.control	ENSCSAG00000004630_USH1G	519.429	-0.00935881	0.0723166	0.89703	0.988535
remdesivir.only.vs.control	ENSCSAG00000004498_EDRF1	775.6	-0.00759057	0.0586537	0.897031	0.988535
remdesivir.only.vs.control	ENSCSAG00000005784_XRCC6	21803.1	-0.00584127	0.0451822	0.897134	0.988535
remdesivir.only.vs.control	ENSCSAG00000010265_WASL	1618.89	-0.00628789	0.0486506	0.897163	0.988535
remdesivir.only.vs.control	ENSCSAG00000001025_MATN1	11.2682	0.062408	0.482891	0.897169	0.988535
remdesivir.only.vs.control	ENSCSAG00000018669	120.063	0.0167887	0.130345	0.897514	0.988535
remdesivir.only.vs.control	ENSCSAG00000004100_ZFC3H1	3166.11	0.00906675	0.0704103	0.897539	0.988535
remdesivir.only.vs.control	ENSCSAG00000009906_XRCC3	234.997	0.0150693	0.117054	0.897565	0.988535
remdesivir.only.vs.control	ENSCSAG00000013729_TOP3B	852.366	-0.0117871	0.0915595	0.897566	0.988535
remdesivir.only.vs.control	ENSCSAG00000002468_OAS1	23.2486	0.0401318	0.312084	0.89768	0.988535
remdesivir.only.vs.control	ENSCSAG00000017890_PILRA	34.8893	0.0583451	0.453827	0.897704	0.988535
remdesivir.only.vs.control	ENSCSAG00000007495_TMEM170B	47.2495	0.0279617	0.217557	0.897733	0.988535
remdesivir.only.vs.control	ENSCSAG00000003319_ZNF285	30.4646	0.0329877	0.256856	0.89781	0.988535
remdesivir.only.vs.control	ENSCSAG00000004289_PYURF	1748.9	-0.00721519	0.0562376	0.897913	0.988535
remdesivir.only.vs.control	ENSCSAG00000013058_ODF3L2	149.689	-0.0154694	0.120605	0.897939	0.988535
remdesivir.only.vs.control	ENSCSAG00000011550_TSC22D2	1921.93	0.00610116	0.0475892	0.897987	0.988535
remdesivir.only.vs.control	ENSCSAG00000018129_SF3B4	3798.25	-0.00557239	0.0434756	0.898012	0.988535
remdesivir.only.vs.control	ENSCSAG00000005700_NWD1	12.0809	0.054718	0.427009	0.898036	0.988535
remdesivir.only.vs.control	ENSCSAG00000008783	43.7368	0.03254	0.254802	0.898381	0.988535
remdesivir.only.vs.control	ENSCSAG00000015245_DHRS9	83.2946	-0.0207843	0.162822	0.898425	0.988535
remdesivir.only.vs.control	ENSCSAG00000001972	39.9409	0.0311011	0.243769	0.898478	0.988535
remdesivir.only.vs.control	ENSCSAG00000016896_PEX7	471.883	-0.0118324	0.0928008	0.898542	0.988535
remdesivir.only.vs.control	ENSCSAG00000011896_FBXO38	2811.15	-0.00494862	0.038823	0.898571	0.988535
remdesivir.only.vs.control	ENSCSAG00000008271_KDM7A	433.285	-0.0107973	0.0847824	0.898661	0.988535
remdesivir.only.vs.control	ENSCSAG00000010092_SRRD	318.494	0.0106206	0.0834142	0.898684	0.988535
remdesivir.only.vs.control	ENSCSAG00000015402_CACFD1	67.1407	0.0221927	0.174302	0.898685	0.988535
remdesivir.only.vs.control	ENSCSAG00000007072_EMC7	1729.1	-0.00652645	0.0512747	0.898716	0.988535
remdesivir.only.vs.control	ENSCSAG00000014232_GK	135.212	0.0145129	0.114036	0.898729	0.988535
remdesivir.only.vs.control	ENSCSAG00000012755_CCNB3	26.4418	0.0377103	0.29646	0.89878	0.988535
remdesivir.only.vs.control	ENSCSAG00000014401_RBM5	3551.34	-0.00796629	0.0626769	0.898861	0.988537
remdesivir.only.vs.control	ENSCSAG00000003872_KCTD19	126.846	-0.021882	0.172278	0.898928	0.988537
remdesivir.only.vs.control	ENSCSAG00000008742_DDX41	4460.5	0.00397964	0.0313659	0.899037	0.988577
remdesivir.only.vs.control	ENSCSAG00000008034_KANK3	581.355	0.00904909	0.0715128	0.899306	0.988755
remdesivir.only.vs.control	ENSCSAG00000017172	3288.13	-0.00751633	0.0594437	0.89938	0.988755
remdesivir.only.vs.control	ENSCSAG00000015903_EXTL3	2891.59	-0.00449218	0.0355642	0.899485	0.988755
remdesivir.only.vs.control	ENSCSAG00000019041_SP6	25.861	0.0435394	0.345069	0.899593	0.988755
remdesivir.only.vs.control	ENSCSAG00000006178_KMT2D	13952.7	-0.0266503	0.211338	0.89965	0.988755
remdesivir.only.vs.control	ENSCSAG00000009221_SNCB	25.8971	-0.0345645	0.274141	0.899666	0.988755
remdesivir.only.vs.control	ENSCSAG00000016848_DPH7	773.067	-0.00739599	0.0586844	0.899708	0.988755
remdesivir.only.vs.control	ENSCSAG00000010596_SOX30	7.04213	0.0716267	0.569041	0.899833	0.988811
remdesivir.only.vs.control	ENSCSAG00000013430_SCAF8	1990.03	0.00593252	0.0472396	0.900061	0.988983
remdesivir.only.vs.control	ENSCSAG00000008107_PPP1R11	680.451	-0.00813809	0.0648555	0.900143	0.988992
remdesivir.only.vs.control	ENSCSAG00000004152_HELZ	5837.52	0.00918152	0.0734297	0.900493	0.989294
remdesivir.only.vs.control	ENSCSAG00000019954_SCARNA13	2013.3	0.00931437	0.0745782	0.900608	0.989294
remdesivir.only.vs.control	ENSCSAG00000019618_ZNF574	1533.03	-0.00699417	0.0560174	0.900637	0.989294
remdesivir.only.vs.control	ENSCSAG00000013749_KIF3A	1133.11	0.00710784	0.057002	0.900765	0.989356
remdesivir.only.vs.control	ENSCSAG00000006461_FEN1	1717.16	-0.00762507	0.0612255	0.900887	0.989409
remdesivir.only.vs.control	ENSCSAG00000011031_SLC16A2	316.6	0.0100776	0.0810917	0.901098	0.989561
remdesivir.only.vs.control	ENSCSAG00000000106_GJB1	5.47857	0.071489	0.576639	0.901335	0.989562
remdesivir.only.vs.control	ENSCSAG00000008159_ERCC4	507.617	-0.00975826	0.078817	0.901466	0.989562
remdesivir.only.vs.control	ENSCSAG00000002261_NPLOC4	5832.7	0.00416255	0.0336457	0.901539	0.989562
remdesivir.only.vs.control	ENSCSAG00000018249_KCNG2	9.35513	-0.0589337	0.476958	0.901662	0.989562
remdesivir.only.vs.control	ENSCSAG00000008282_PARP12	2017.45	0.00559455	0.0452961	0.901703	0.989562
remdesivir.only.vs.control	ENSCSAG00000002838_KRT12	14.6459	0.0705731	0.571578	0.901734	0.989562
remdesivir.only.vs.control	ENSCSAG00000004856_GRSF1	2491.52	0.00612419	0.0496417	0.901816	0.989562
remdesivir.only.vs.control	ENSCSAG00000007633_TET1	469.98	-0.0151314	0.122704	0.901857	0.989562
remdesivir.only.vs.control	ENSCSAG00000016137_TBC1D32	284.956	0.012742	0.103376	0.901902	0.989562
remdesivir.only.vs.control	ENSCSAG00000018881	118.958	0.018415	0.149493	0.901962	0.989562
remdesivir.only.vs.control	ENSCSAG00000012480_CALCRL	8.28291	-0.0624097	0.507106	0.902052	0.989562
remdesivir.only.vs.control	ENSCSAG00000009707_SIVA1	2520.15	0.00816743	0.0663673	0.902056	0.989562
remdesivir.only.vs.control	ENSCSAG00000019622_GEMIN7	160.094	0.0144603	0.117504	0.902058	0.989562
remdesivir.only.vs.control	ENSCSAG00000013929_PRPF8	41919	0.00760347	0.0618242	0.902119	0.989562
remdesivir.only.vs.control	ENSCSAG00000011676_C15orf65	78.9649	-0.0200807	0.163807	0.902433	0.989799
remdesivir.only.vs.control	ENSCSAG00000018241	1164.94	0.00878488	0.0717211	0.902514	0.989799
remdesivir.only.vs.control	ENSCSAG00000003242_GASK1B	5.75943	-0.0654145	0.534277	0.902554	0.989799
remdesivir.only.vs.control	ENSCSAG00000018183_TMEM270	24.0925	-0.0340779	0.280016	0.903137	0.990129
remdesivir.only.vs.control	ENSCSAG00000001559_STRIP1	1643.4	-0.00494284	0.0406236	0.903157	0.990129
remdesivir.only.vs.control	ENSCSAG00000003337_VPS25	3517.72	0.004332	0.0356253	0.903217	0.990129
remdesivir.only.vs.control	ENSCSAG00000000714_PANK4	710.572	-0.00728489	0.0599327	0.903255	0.990129
remdesivir.only.vs.control	ENSCSAG00000009994_FKBP5	1673.33	-0.00576614	0.0474409	0.90326	0.990129
remdesivir.only.vs.control	ENSCSAG00000004187	12.6219	0.0493903	0.406604	0.903319	0.990129
remdesivir.only.vs.control	ENSCSAG00000007145_YWHAQ	30436.3	-0.00683345	0.0562835	0.903365	0.990129
remdesivir.only.vs.control	ENSCSAG00000004412_WIF1	48.5314	-0.0264491	0.218652	0.903719	0.990317
remdesivir.only.vs.control	ENSCSAG00000020891_SNORA47	232.18	0.0412947	0.341664	0.903799	0.990317
remdesivir.only.vs.control	ENSCSAG00000002033_CCDC92	1035.86	-0.0060073	0.0497159	0.903824	0.990317
remdesivir.only.vs.control	ENSCSAG00000010786_VWF	44.0938	-0.0295975	0.24499	0.903841	0.990317
remdesivir.only.vs.control	ENSCSAG00000003811_INTS4	1898.21	-0.00503355	0.0416929	0.903906	0.990317
remdesivir.only.vs.control	ENSCSAG00000005122_MAU2	1104.31	-0.00621759	0.0515717	0.904038	0.990317
remdesivir.only.vs.control	ENSCSAG00000002720_ERBB2	14276.2	0.00304887	0.0252964	0.904067	0.990317
remdesivir.only.vs.control	ENSCSAG00000006417	143.117	0.0162755	0.135113	0.90412	0.990317
remdesivir.only.vs.control	ENSCSAG00000009678_NEFH	20.0182	-0.0572577	0.475839	0.904222	0.990348
remdesivir.only.vs.control	ENSCSAG00000003308_CEACAM20	18.559	0.0436678	0.36347	0.904371	0.990428
remdesivir.only.vs.control	ENSCSAG00000001093_TEKT2	16.5642	0.0434914	0.362398	0.904475	0.990428
remdesivir.only.vs.control	ENSCSAG00000018739	13.6218	-0.0541835	0.451963	0.904574	0.990428
remdesivir.only.vs.control	ENSCSAG00000009580_CTDSPL2	1591.44	0.00478571	0.0399241	0.904586	0.990428
remdesivir.only.vs.control	ENSCSAG00000011342_LEO1	1611.17	0.00460104	0.0384416	0.904729	0.990505
remdesivir.only.vs.control	ENSCSAG00000016996_XKR5	224.009	0.0112534	0.0943225	0.905032	0.990756
remdesivir.only.vs.control	ENSCSAG00000006852_PLAAT3	1168.6	-0.00774858	0.0650375	0.905164	0.990764
remdesivir.only.vs.control	ENSCSAG00000006429_PPP1R32	9.2598	0.0541153	0.454395	0.905202	0.990764
remdesivir.only.vs.control	ENSCSAG00000016637_MOCS2	1033.79	0.00801243	0.0674414	0.905429	0.990764
remdesivir.only.vs.control	ENSCSAG00000026976_SNORA80B	27.2617	-0.0457613	0.386626	0.905782	0.990764
remdesivir.only.vs.control	ENSCSAG00000018038_ARNT	2151.82	-0.0048949	0.0414013	0.905885	0.990764
remdesivir.only.vs.control	ENSCSAG00000018800	55.5632	0.0852945	0.722495	0.906024	0.990764
remdesivir.only.vs.control	ENSCSAG00000011356_ITGB1BP2	27.2217	-0.0551256	0.467074	0.906049	0.990764
remdesivir.only.vs.control	ENSCSAG00000004638_NSMCE4A	1026.8	-0.00633851	0.053758	0.90614	0.990764
remdesivir.only.vs.control	ENSCSAG00000004031_MAP4K1	63.3821	0.0220107	0.186993	0.906298	0.990764
remdesivir.only.vs.control	ENSCSAG00000003970_LEF1	29.7222	-0.034727	0.295222	0.906361	0.990764
remdesivir.only.vs.control	ENSCSAG00000005771_HSD3B7	191.777	-0.0117589	0.0999796	0.906374	0.990764
remdesivir.only.vs.control	ENSCSAG00000011379	1685.63	0.004732	0.04032	0.906574	0.990764
remdesivir.only.vs.control	ENSCSAG00000002190_RHOF	569.645	-0.00814194	0.0694599	0.906688	0.990764
remdesivir.only.vs.control	ENSCSAG00000006093_TFG	2929.88	0.00506221	0.0432025	0.906722	0.990764
remdesivir.only.vs.control	ENSCSAG00000017698_FAM124A	106.164	0.0255448	0.218029	0.906732	0.990764
remdesivir.only.vs.control	ENSCSAG00000011967_GGT7	1651.54	0.00787018	0.0672211	0.906797	0.990764
remdesivir.only.vs.control	ENSCSAG00000011946_ATP8B3	433.113	-0.0156719	0.134079	0.906951	0.990764
remdesivir.only.vs.control	ENSCSAG00000006809_HCFC1	19146.5	-0.00718703	0.0615445	0.907036	0.990764
remdesivir.only.vs.control	ENSCSAG00000001991_PPP2R1A	12485	0.00448848	0.0384715	0.907121	0.990764
remdesivir.only.vs.control	ENSCSAG00000010909	26.6636	0.0339152	0.290753	0.90714	0.990764
remdesivir.only.vs.control	ENSCSAG00000010130_HACL1	1006.76	0.00726034	0.0622627	0.90717	0.990764
remdesivir.only.vs.control	ENSCSAG00000005522_ITFG1	3124.74	0.00568248	0.0487738	0.907251	0.990764
remdesivir.only.vs.control	ENSCSAG00000007180_FOXF2	672.421	0.0075894	0.0651537	0.907269	0.990764
remdesivir.only.vs.control	ENSCSAG00000014005_SCARF1	105.452	0.0358403	0.307761	0.907292	0.990764
remdesivir.only.vs.control	ENSCSAG00000007905_ST8SIA1	42.5938	-0.0285577	0.24525	0.907301	0.990764
remdesivir.only.vs.control	ENSCSAG00000004404_CYB5R2	87.2281	0.0185043	0.159041	0.907375	0.990764
remdesivir.only.vs.control	ENSCSAG00000015937_TRAPPC13	357.772	-0.0106534	0.0916003	0.907412	0.990764
remdesivir.only.vs.control	ENSCSAG00000011707_CEP128	712.769	0.0104238	0.0896619	0.907449	0.990764
remdesivir.only.vs.control	ENSCSAG00000019636	577.908	0.0651166	0.560114	0.90745	0.990764
remdesivir.only.vs.control	ENSCSAG00000014946_BARHL1	11.71	-0.0699281	0.601524	0.907453	0.990764
remdesivir.only.vs.control	ENSCSAG00000006377_SBK1	224.284	0.0121407	0.104446	0.907463	0.990764
remdesivir.only.vs.control	ENSCSAG00000000733_CHD5	184.923	-0.0409078	0.352261	0.90755	0.990764
remdesivir.only.vs.control	ENSCSAG00000004111	723.978	0.00694408	0.0598028	0.90756	0.990764
remdesivir.only.vs.control	ENSCSAG00000004034_KRR1	888.371	-0.00733797	0.0633776	0.907825	0.990764
remdesivir.only.vs.control	ENSCSAG00000009694_BMPR1A	3869.75	-0.00451049	0.0389586	0.90783	0.990764
remdesivir.only.vs.control	ENSCSAG00000000161_PRMT6	825.417	-0.00736466	0.0636712	0.907916	0.990764
remdesivir.only.vs.control	ENSCSAG00000006078	16.8648	0.0762454	0.660057	0.908038	0.990764
remdesivir.only.vs.control	ENSCSAG00000012087_FAM20B	5672.62	-0.00380222	0.0329169	0.908041	0.990764
remdesivir.only.vs.control	ENSCSAG00000014561_MDM4	639.774	0.012139	0.105279	0.908205	0.990764
remdesivir.only.vs.control	ENSCSAG00000006495_RNF135	472.999	-0.00794819	0.0689368	0.90821	0.990764
remdesivir.only.vs.control	ENSCSAG00000017249_CNGA3	285.759	0.0114169	0.0991162	0.908297	0.990764
remdesivir.only.vs.control	ENSCSAG00000003376_PRMT9	826.429	-0.00623388	0.0541311	0.908316	0.990764
remdesivir.only.vs.control	ENSCSAG00000017265_FBXL7	1780.33	-0.00620305	0.0538973	0.908374	0.990764
remdesivir.only.vs.control	ENSCSAG00000011537_PPP2R5D	5418.92	0.003761	0.0326877	0.908399	0.990764
remdesivir.only.vs.control	ENSCSAG00000019498_GPR146	25.6007	-0.0342161	0.297538	0.908447	0.990764
remdesivir.only.vs.control	ENSCSAG00000011592_SPPL2B	2857.87	0.0060516	0.0526713	0.908529	0.990764
remdesivir.only.vs.control	ENSCSAG00000008731_DRG1	1790.15	-0.00735402	0.0640511	0.908592	0.990764
remdesivir.only.vs.control	ENSCSAG00000000777_KIF1B	6352.76	-0.00622472	0.0542469	0.908645	0.990764
remdesivir.only.vs.control	ENSCSAG00000015864_C1orf115	105.667	0.0184699	0.160985	0.908659	0.990764
remdesivir.only.vs.control	ENSCSAG00000000744_NOL9	2159.9	0.00403928	0.0352263	0.908709	0.990764
remdesivir.only.vs.control	ENSCSAG00000008920	3123.87	0.00535699	0.0467437	0.908759	0.990764
remdesivir.only.vs.control	ENSCSAG00000006935	12.9424	0.0521555	0.456473	0.909034	0.99086
remdesivir.only.vs.control	ENSCSAG00000013059_EFHC1	431.735	0.00881287	0.0772669	0.909192	0.99086
remdesivir.only.vs.control	ENSCSAG00000014975_PIGA	444.793	-0.00894598	0.0784792	0.909244	0.99086
remdesivir.only.vs.control	ENSCSAG00000001149_ZFP69	236.427	0.0107048	0.0939298	0.909265	0.99086
remdesivir.only.vs.control	ENSCSAG00000003262_MAP9	570.243	0.00837399	0.0735807	0.909391	0.99086
remdesivir.only.vs.control	ENSCSAG00000008843_PARP10	3247.2	0.00495693	0.0435718	0.909424	0.99086
remdesivir.only.vs.control	ENSCSAG00000011121_IFRD1	1645.36	0.0069743	0.0614155	0.909587	0.99086
remdesivir.only.vs.control	ENSCSAG00000018453_XPNPEP1	598.34	0.0101394	0.0893514	0.909651	0.99086
remdesivir.only.vs.control	ENSCSAG00000016732	68.0399	-0.021477	0.189423	0.909728	0.99086
remdesivir.only.vs.control	ENSCSAG00000019045_CEP295NL	103.911	0.0785963	0.694164	0.909853	0.99086
remdesivir.only.vs.control	ENSCSAG00000018928	12.7956	0.046387	0.409707	0.909856	0.99086
remdesivir.only.vs.control	ENSCSAG00000010186	41.3674	-0.027542	0.243416	0.909913	0.99086
remdesivir.only.vs.control	ENSCSAG00000004461_HNRNPDL	8015.66	-0.00312137	0.0275888	0.90992	0.99086
remdesivir.only.vs.control	ENSCSAG00000005431_PDHX	1650.35	-0.00527744	0.0466828	0.909992	0.99086
remdesivir.only.vs.control	ENSCSAG00000002948_DDX10	640.735	-0.00751743	0.0665419	0.910052	0.99086
remdesivir.only.vs.control	ENSCSAG00000002944_KPTN	815.932	-0.00755428	0.0668979	0.910092	0.99086
remdesivir.only.vs.control	ENSCSAG00000009605_UQCR10	2736.38	0.00576412	0.0510617	0.910121	0.99086
remdesivir.only.vs.control	ENSCSAG00000019569_TMEM229B	12.1862	-0.0470013	0.416619	0.910176	0.99086
remdesivir.only.vs.control	ENSCSAG00000015403	614.543	0.00835356	0.0741652	0.91032	0.99086
remdesivir.only.vs.control	ENSCSAG00000019505_SOCS6	862.544	0.00677045	0.0601864	0.910434	0.99086
remdesivir.only.vs.control	ENSCSAG00000005299_AKTIP	619.484	0.00967248	0.0861776	0.910634	0.99086
remdesivir.only.vs.control	ENSCSAG00000012903_CAMTA2	2319.73	0.0100803	0.0898194	0.910642	0.99086
remdesivir.only.vs.control	ENSCSAG00000005511_C12orf10	837.23	-0.00629245	0.056088	0.910674	0.99086
remdesivir.only.vs.control	ENSCSAG00000005802_NDUFS3	1441.35	-0.00761509	0.0679212	0.910731	0.99086
remdesivir.only.vs.control	ENSCSAG00000003960_NEU3	979.005	0.00888891	0.0794878	0.91096	0.99086
remdesivir.only.vs.control	ENSCSAG00000007625_TST	1079.92	0.00807845	0.0722626	0.910988	0.99086
remdesivir.only.vs.control	ENSCSAG00000004413_COG1	2849.46	0.00457311	0.0409197	0.911015	0.99086
remdesivir.only.vs.control	ENSCSAG00000011320_TAF1	2038.55	0.00487104	0.0435953	0.911035	0.99086
remdesivir.only.vs.control	ENSCSAG00000012914_RNF24	30.7282	-0.0315129	0.282078	0.911048	0.99086
remdesivir.only.vs.control	ENSCSAG00000004886_ARHGAP9	185.024	0.0143994	0.128946	0.911085	0.99086
remdesivir.only.vs.control	ENSCSAG00000023126_SNORA49	385.76	-0.0194285	0.17403	0.91111	0.99086
remdesivir.only.vs.control	ENSCSAG00000013130_SYNJ2	1046.38	-0.00618725	0.0556183	0.911422	0.99112
remdesivir.only.vs.control	ENSCSAG00000019406_MGAT2	1906.29	0.00496247	0.0447983	0.911796	0.991447
remdesivir.only.vs.control	ENSCSAG00000016585_HNRNPC	11267.5	0.00350114	0.0316555	0.911933	0.991452
remdesivir.only.vs.control	ENSCSAG00000014493_C2orf74	135.215	0.0139779	0.126401	0.911946	0.991452
remdesivir.only.vs.control	ENSCSAG00000004507_ZRANB1	1554.39	-0.00538751	0.048884	0.912243	0.99149
remdesivir.only.vs.control	ENSCSAG00000001871	66.5115	-0.0319463	0.289874	0.912245	0.99149
remdesivir.only.vs.control	ENSCSAG00000010625_ACTA1	56.8801	0.0273467	0.248174	0.912257	0.99149
remdesivir.only.vs.control	ENSCSAG00000013640_SKP1	4155.68	-0.00515065	0.0467706	0.91231	0.99149
remdesivir.only.vs.control	ENSCSAG00000006581_KMT2C	12117.1	-0.0154106	0.139994	0.912346	0.99149
remdesivir.only.vs.control	ENSCSAG00000010140_EMG1	837.083	-0.00761441	0.0692436	0.912437	0.991509
remdesivir.only.vs.control	ENSCSAG00000009560_CDKN1C	509.394	-0.00928296	0.0846339	0.91266	0.991673
remdesivir.only.vs.control	ENSCSAG00000004869_SBF1	10173.5	0.00337565	0.0308027	0.912735	0.991675
remdesivir.only.vs.control	ENSCSAG00000001045_KPNA6	2831.87	0.00408603	0.0374125	0.913032	0.991917
remdesivir.only.vs.control	ENSCSAG00000018609_LPAR6	10.7665	0.0634527	0.581692	0.913137	0.991943
remdesivir.only.vs.control	ENSCSAG00000002522_HINFP	295.334	-0.010634	0.0978305	0.913442	0.991943
remdesivir.only.vs.control	ENSCSAG00000001519_RNPC3	221.066	0.0162875	0.149914	0.913483	0.991943
remdesivir.only.vs.control	ENSCSAG00000012843_EDEM3	1080.06	-0.00507063	0.0466999	0.913537	0.991943
remdesivir.only.vs.control	ENSCSAG00000019004_LRRC70	17.079	-0.042447	0.39097	0.913545	0.991943
remdesivir.only.vs.control	ENSCSAG00000009085_TMEM52B	190.451	-0.0125504	0.115631	0.913569	0.991943
remdesivir.only.vs.control	ENSCSAG00000016289_TNFRSF10B	2538.02	-0.00510873	0.0471449	0.913708	0.991943
remdesivir.only.vs.control	ENSCSAG00000018011_SERPINE1	49233.7	0.0122659	0.113258	0.913757	0.991943
remdesivir.only.vs.control	ENSCSAG00000016211_ALS2CL	281.893	0.0147601	0.136373	0.913811	0.991943
remdesivir.only.vs.control	ENSCSAG00000013146_BRINP1	224.413	0.0155696	0.143863	0.913817	0.991943
remdesivir.only.vs.control	ENSCSAG00000018142_MDH2	16853.6	-0.00643716	0.0597821	0.914252	0.991943
remdesivir.only.vs.control	ENSCSAG00000009169_ZDHHC21	171.608	0.0116455	0.10816	0.914258	0.991943
remdesivir.only.vs.control	ENSCSAG00000012683_CCM2L	25.9356	0.0318516	0.29604	0.914319	0.991943
remdesivir.only.vs.control	ENSCSAG00000013861_FAM135A	1164.42	0.0052149	0.0485321	0.91443	0.991943
remdesivir.only.vs.control	ENSCSAG00000017727	1218.24	0.00523625	0.0487398	0.914446	0.991943
remdesivir.only.vs.control	ENSCSAG00000015200_SSB	3506.17	-0.00413117	0.038487	0.91452	0.991943
remdesivir.only.vs.control	ENSCSAG00000004987_PDGFRA	47.0253	-0.0234777	0.218785	0.914543	0.991943
remdesivir.only.vs.control	ENSCSAG00000011488_ESS2	897.853	0.00563274	0.0525579	0.914652	0.991943
remdesivir.only.vs.control	ENSCSAG00000011577_TIMM13	527.716	-0.00770478	0.0719068	0.91467	0.991943
remdesivir.only.vs.control	ENSCSAG00000017046_FURIN	12683.2	0.00316896	0.0295838	0.914695	0.991943
remdesivir.only.vs.control	ENSCSAG00000007383_SSR1	2103.06	-0.00491288	0.0458761	0.914717	0.991943
remdesivir.only.vs.control	ENSCSAG00000014494_PLEKHA8	1120.5	0.00547213	0.0511042	0.914727	0.991943
remdesivir.only.vs.control	ENSCSAG00000015994_BROX	2864.15	0.00591094	0.0552462	0.914795	0.991943
remdesivir.only.vs.control	ENSCSAG00000017488_FAM210A	1777.04	0.00503432	0.0471711	0.915007	0.991943
remdesivir.only.vs.control	ENSCSAG00000010262_FANCD2	3214.74	0.00353827	0.0331741	0.915061	0.991943
remdesivir.only.vs.control	ENSCSAG00000004150	280.979	-0.0105624	0.0990908	0.915112	0.991943
remdesivir.only.vs.control	ENSCSAG00000010261_DISC1	132.674	-0.0150834	0.141633	0.915189	0.991943
remdesivir.only.vs.control	ENSCSAG00000004494_MMP21	14.9922	-0.0392383	0.368482	0.915196	0.991943
remdesivir.only.vs.control	ENSCSAG00000012721_TTLL9	8.00514	0.0539517	0.507056	0.915263	0.991943
remdesivir.only.vs.control	ENSCSAG00000001375_SRSF11	4957.16	-0.00470758	0.0442676	0.91531	0.991943
remdesivir.only.vs.control	ENSCSAG00000000647	10.4337	-0.0563199	0.529666	0.91532	0.991943
remdesivir.only.vs.control	ENSCSAG00000001109_DNALI1	42.8909	0.0249262	0.235152	0.915582	0.992065
remdesivir.only.vs.control	ENSCSAG00000007190_DPH6	106.231	0.0167791	0.158638	0.915765	0.992065
remdesivir.only.vs.control	ENSCSAG00000004738_MTHFD2L	178.021	-0.0147531	0.139866	0.915995	0.992065
remdesivir.only.vs.control	ENSCSAG00000002523_HOXB8	62.0968	-0.0210241	0.199366	0.916015	0.992065
remdesivir.only.vs.control	ENSCSAG00000014642_UBE2Q2	1226.35	0.00503315	0.0477415	0.916038	0.992065
remdesivir.only.vs.control	ENSCSAG00000013002_MINK1	3716.4	0.0045987	0.0437201	0.916229	0.992065
remdesivir.only.vs.control	ENSCSAG00000005396_MRPL27	1293.97	-0.00606401	0.0576824	0.916275	0.992065
remdesivir.only.vs.control	ENSCSAG00000010403_ING4	355.198	0.00824129	0.0785438	0.916435	0.992065
remdesivir.only.vs.control	ENSCSAG00000002247	786.742	0.0066519	0.0634025	0.916443	0.992065
remdesivir.only.vs.control	ENSCSAG00000011077_BLZF1	532.617	-0.00836963	0.0798321	0.916502	0.992065
remdesivir.only.vs.control	ENSCSAG00000007215_KIAA0100	21406.6	-0.00295839	0.028218	0.916503	0.992065
remdesivir.only.vs.control	ENSCSAG00000017134_MESP1	13.5679	0.047508	0.453247	0.916521	0.992065
remdesivir.only.vs.control	ENSCSAG00000015681_NAT8L	468.458	0.00787303	0.0751251	0.916535	0.992065
remdesivir.only.vs.control	ENSCSAG00000021289_U5	93.2536	0.0591446	0.564503	0.916556	0.992065
remdesivir.only.vs.control	ENSCSAG00000001033_FABP3	736.617	-0.00645319	0.0617575	0.916779	0.992065
remdesivir.only.vs.control	ENSCSAG00000006197_TBC1D12	507.61	0.00807229	0.077321	0.916852	0.992065
remdesivir.only.vs.control	ENSCSAG00000018969	106.432	0.0185953	0.178497	0.917029	0.992065
remdesivir.only.vs.control	ENSCSAG00000001253_SLC5A9	8.42487	-0.0478132	0.45898	0.917032	0.992065
remdesivir.only.vs.control	ENSCSAG00000018560	37.0126	0.0293636	0.282006	0.917071	0.992065
remdesivir.only.vs.control	ENSCSAG00000019522	296.806	-0.00943255	0.0906081	0.917088	0.992065
remdesivir.only.vs.control	ENSCSAG00000004334	183.556	-0.0127865	0.122853	0.917106	0.992065
remdesivir.only.vs.control	ENSCSAG00000018337_MCTS1	489.149	-0.00715323	0.0687379	0.917118	0.992065
remdesivir.only.vs.control	ENSCSAG00000005484_ANKRD40	2476.04	-0.00366771	0.0353063	0.917262	0.992065
remdesivir.only.vs.control	ENSCSAG00000011723_CDC45	1060.63	-0.00563857	0.0543139	0.917317	0.992065
remdesivir.only.vs.control	ENSCSAG00000011959_UBR5	20008.7	0.00580956	0.0559814	0.917347	0.992065
remdesivir.only.vs.control	ENSCSAG00000005234_SORCS3	618.505	0.00883497	0.085308	0.917514	0.992065
remdesivir.only.vs.control	ENSCSAG00000005702_NDUFA6	877.093	0.00677025	0.0654583	0.917623	0.992065
remdesivir.only.vs.control	ENSCSAG00000013622_ARAF	1531.27	-0.00455421	0.0440353	0.917628	0.992065
remdesivir.only.vs.control	ENSCSAG00000018613_ZHX2	1029.4	-0.0061442	0.0594245	0.91765	0.992065
remdesivir.only.vs.control	ENSCSAG00000001281_ZYG11B	1434.78	0.00549172	0.0532176	0.917809	0.992065
remdesivir.only.vs.control	ENSCSAG00000015742_LOXL3	723.282	-0.00911715	0.0884193	0.917874	0.992065
remdesivir.only.vs.control	ENSCSAG00000008476_KDM2A	7867.24	0.00315357	0.0306085	0.91794	0.992065
remdesivir.only.vs.control	ENSCSAG00000004170_ZNF585B	150.25	0.0179373	0.174241	0.918006	0.992065
remdesivir.only.vs.control	ENSCSAG00000010268_BABAM2	1918.5	-0.00489129	0.0475467	0.918063	0.992065
remdesivir.only.vs.control	ENSCSAG00000016838_C4orf19	100.308	0.0163273	0.158762	0.918089	0.992065
remdesivir.only.vs.control	ENSCSAG00000004537_GLG1	10821.3	0.00405827	0.0395624	0.918297	0.992065
remdesivir.only.vs.control	ENSCSAG00000004836	43.2617	0.0317497	0.309542	0.918304	0.992065
remdesivir.only.vs.control	ENSCSAG00000014055_IFT52	1469.38	0.00521832	0.0508823	0.918315	0.992065
remdesivir.only.vs.control	ENSCSAG00000016103_KIF9	127.715	-0.0174701	0.170469	0.918374	0.992065
remdesivir.only.vs.control	ENSCSAG00000014449	91.1742	-0.0158572	0.155026	0.918528	0.992065
remdesivir.only.vs.control	ENSCSAG00000000687_CCNL2	1374.29	0.020026	0.195798	0.918535	0.992065
remdesivir.only.vs.control	ENSCSAG00000011530_PUS7	3137.36	0.00459559	0.0449719	0.918607	0.992065
remdesivir.only.vs.control	ENSCSAG00000007371_CASR	73.715	0.0180146	0.176512	0.91871	0.992065
remdesivir.only.vs.control	ENSCSAG00000000272_H2BU1	532.587	-0.0106402	0.104322	0.918761	0.992065
remdesivir.only.vs.control	ENSCSAG00000012207_PCLO	539.465	0.0206076	0.202078	0.918774	0.992065
remdesivir.only.vs.control	ENSCSAG00000002887_PPP2R1B	853.988	0.00547354	0.0536885	0.918796	0.992065
remdesivir.only.vs.control	ENSCSAG00000010469_KCTD5	734.447	-0.00697765	0.0685001	0.918865	0.992065
remdesivir.only.vs.control	ENSCSAG00000017586_NUDT1	1167.04	-0.00508111	0.0500002	0.919057	0.992165
remdesivir.only.vs.control	ENSCSAG00000018007_HDHD2	642.059	0.00678494	0.06691	0.91923	0.992165
remdesivir.only.vs.control	ENSCSAG00000017442_PROZ	44.4113	-0.0459115	0.45322	0.919312	0.992165
remdesivir.only.vs.control	ENSCSAG00000014198_PPM1A	1429.18	-0.00606606	0.060014	0.919489	0.992165
remdesivir.only.vs.control	ENSCSAG00000013473_PARL	1452.89	-0.00600826	0.059488	0.919551	0.992165
remdesivir.only.vs.control	ENSCSAG00000013447_SEMA3G	22.1873	0.0374487	0.371215	0.919645	0.992165
remdesivir.only.vs.control	ENSCSAG00000001563_RBM15	1765.37	0.00721597	0.0715492	0.919667	0.992165
remdesivir.only.vs.control	ENSCSAG00000015114_CCDC36	17.6222	0.0597315	0.592542	0.919705	0.992165
remdesivir.only.vs.control	ENSCSAG00000016529_CCDC93	1042.04	-0.00553639	0.0549231	0.919707	0.992165
remdesivir.only.vs.control	ENSCSAG00000000009	18.5064	-0.0388027	0.385235	0.919769	0.992165
remdesivir.only.vs.control	ENSCSAG00000013038_RAB11A	2076.75	0.00583393	0.0579376	0.919794	0.992165
remdesivir.only.vs.control	ENSCSAG00000003172_PPM1N	31.6906	-0.0482031	0.478955	0.919835	0.992165
remdesivir.only.vs.control	ENSCSAG00000011982_NCOA6	4911.87	-0.00630759	0.0628333	0.920038	0.992305
remdesivir.only.vs.control	ENSCSAG00000014164_MNAT1	944.933	-0.00563231	0.0562312	0.920215	0.992417
remdesivir.only.vs.control	ENSCSAG00000016273_LYAR	597.251	-0.00778489	0.0778694	0.920365	0.992501
remdesivir.only.vs.control	ENSCSAG00000000132_C1orf216	205.132	-0.00992163	0.0995935	0.920645	0.992555
remdesivir.only.vs.control	ENSCSAG00000012092	37.516	0.0218931	0.219999	0.92073	0.992555
remdesivir.only.vs.control	ENSCSAG00000012001_TRMT2A	1173.36	0.0052721	0.0529971	0.920758	0.992555
remdesivir.only.vs.control	ENSCSAG00000017852_CNPY4	1671.18	-0.00457233	0.0460512	0.92091	0.992555
remdesivir.only.vs.control	ENSCSAG00000007124_NEK8	471.511	-0.0114633	0.115479	0.920926	0.992555
remdesivir.only.vs.control	ENSCSAG00000014163_TAB3	1023.45	-0.00544822	0.0548967	0.920944	0.992555
remdesivir.only.vs.control	ENSCSAG00000004932_NXPH4	336.482	-0.00811499	0.0817933	0.920969	0.992555
remdesivir.only.vs.control	ENSCSAG00000011924_YME1L1	4450.42	0.00381495	0.0385181	0.921104	0.992555
remdesivir.only.vs.control	ENSCSAG00000018895_GPR182	15.6015	0.0365299	0.369144	0.921171	0.992555
remdesivir.only.vs.control	ENSCSAG00000009842_ZNF513	288.014	0.010855	0.109808	0.921254	0.992555
remdesivir.only.vs.control	ENSCSAG00000015939_LRPAP1	6158	-0.00416266	0.0421212	0.921277	0.992555
remdesivir.only.vs.control	ENSCSAG00000016734_HCN1	361.213	0.00870345	0.0881402	0.92134	0.992555
remdesivir.only.vs.control	ENSCSAG00000018025_PLOD3	6906.09	-0.00384573	0.039092	0.921634	0.992555
remdesivir.only.vs.control	ENSCSAG00000010483_MYDGF	493.844	-0.00711453	0.0723935	0.921713	0.992555
remdesivir.only.vs.control	ENSCSAG00000005127_PRMT3	1437.93	-0.00555756	0.0566434	0.921841	0.992555
remdesivir.only.vs.control	ENSCSAG00000015593_YKT6	5503.79	-0.00451258	0.045995	0.921845	0.992555
remdesivir.only.vs.control	ENSCSAG00000013676_CAMK2N2	91.7499	-0.0146555	0.149406	0.92186	0.992555
remdesivir.only.vs.control	ENSCSAG00000015067_TCTA	108.97	0.016987	0.173211	0.921876	0.992555
remdesivir.only.vs.control	ENSCSAG00000000177_ANKRD34A	8.93888	0.0450161	0.45933	0.921929	0.992555
remdesivir.only.vs.control	ENSCSAG00000012693_DNAL1	175.236	0.0112858	0.115221	0.921973	0.992555
remdesivir.only.vs.control	ENSCSAG00000000220_GPR18	20.8023	-0.0677561	0.691842	0.921983	0.992555
remdesivir.only.vs.control	ENSCSAG00000002553_ALDH16A1	2148.03	0.0049541	0.0506348	0.92206	0.992555
remdesivir.only.vs.control	ENSCSAG00000015564_STX16	2630.88	-0.00498932	0.0510195	0.922097	0.992555
remdesivir.only.vs.control	ENSCSAG00000002087_TBCD	11552.3	0.00291617	0.0298484	0.922171	0.992556
remdesivir.only.vs.control	ENSCSAG00000013399_PITX1	257.954	0.00922482	0.0946242	0.922338	0.992594
remdesivir.only.vs.control	ENSCSAG00000001081_ZMYM1	764.753	0.00728534	0.0747899	0.9224	0.992594
remdesivir.only.vs.control	ENSCSAG00000004282_ALKBH6	363.112	-0.00753084	0.0774177	0.922508	0.992594
remdesivir.only.vs.control	ENSCSAG00000008788_PPP3CB	1504.03	0.00481367	0.0495268	0.922573	0.992594
remdesivir.only.vs.control	ENSCSAG00000005056_SPTY2D1	2181.59	0.0039883	0.0410917	0.92268	0.992594
remdesivir.only.vs.control	ENSCSAG00000011846_MED12L	347.094	-0.0108318	0.111623	0.922696	0.992594
remdesivir.only.vs.control	ENSCSAG00000019483_DNAJC30	661.473	-0.00735886	0.0758563	0.922718	0.992594
remdesivir.only.vs.control	ENSCSAG00000008077_SDC1	11258.4	0.00499994	0.0516109	0.922824	0.992629
remdesivir.only.vs.control	ENSCSAG00000003204_CKM	9.73934	0.0525162	0.54692	0.923503	0.993097
remdesivir.only.vs.control	ENSCSAG00000014388_FANCL	333.233	-0.00861257	0.0899223	0.923697	0.993097
remdesivir.only.vs.control	ENSCSAG00000006589_BTAF1	2135.29	-0.00747029	0.0780538	0.923753	0.993097
remdesivir.only.vs.control	ENSCSAG00000011656_GTF2A1	2418.18	-0.0045453	0.0475073	0.923778	0.993097
remdesivir.only.vs.control	ENSCSAG00000004425	36.2334	-0.0375119	0.392231	0.923809	0.993097
remdesivir.only.vs.control	ENSCSAG00000012499_TRIP4	1048.18	0.00538456	0.0564258	0.923975	0.993097
remdesivir.only.vs.control	ENSCSAG00000000810_VPS13D	8018.43	0.0123047	0.129114	0.924076	0.993097
remdesivir.only.vs.control	ENSCSAG00000001413_PRKACB	2244.48	-0.00517371	0.0543987	0.92423	0.993097
remdesivir.only.vs.control	ENSCSAG00000008969_NELFE	2002.1	0.00475811	0.0501088	0.92435	0.993097
remdesivir.only.vs.control	ENSCSAG00000004238_CPM	461.448	0.00745745	0.078582	0.924394	0.993097
remdesivir.only.vs.control	ENSCSAG00000016766_TEP1	3803.47	-0.0122432	0.129283	0.924553	0.993097
remdesivir.only.vs.control	ENSCSAG00000008803_ZNF106	4257.69	0.00500069	0.0528413	0.924604	0.993097
remdesivir.only.vs.control	ENSCSAG00000004278_ZNF23	453.372	-0.00855805	0.0904773	0.924642	0.993097
remdesivir.only.vs.control	ENSCSAG00000018003_MTMR6	2679.04	0.00428856	0.0453647	0.924684	0.993097
remdesivir.only.vs.control	ENSCSAG00000014550_PTPA	1297.81	-0.00505411	0.0534713	0.924696	0.993097
remdesivir.only.vs.control	ENSCSAG00000006443_DAGLA	1070.67	0.0103564	0.109651	0.924753	0.993097
remdesivir.only.vs.control	ENSCSAG00000011429_KLF4	83.2878	-0.0191105	0.202371	0.924765	0.993097
remdesivir.only.vs.control	ENSCSAG00000004074_SLC7A6	426.909	0.00748801	0.0793299	0.924799	0.993097
remdesivir.only.vs.control	ENSCSAG00000017262_ZNF622	1641.75	0.00476084	0.0504761	0.924856	0.993097
remdesivir.only.vs.control	ENSCSAG00000010530_WDYHV1	614.637	-0.00605095	0.0642105	0.924922	0.993097
remdesivir.only.vs.control	ENSCSAG00000013021_TFE3	2889.78	0.00307358	0.0326564	0.925015	0.993097
remdesivir.only.vs.control	ENSCSAG00000018755	5472.19	-0.00721374	0.0767973	0.925163	0.993097
remdesivir.only.vs.control	ENSCSAG00000007770_UMPS	1004.32	0.00535984	0.0570851	0.925195	0.993097
remdesivir.only.vs.control	ENSCSAG00000012452_SNX1	3582.71	-0.00317333	0.0338144	0.925232	0.993097
remdesivir.only.vs.control	ENSCSAG00000003130_DMWD	2757.28	-0.00409001	0.043591	0.925247	0.993097
remdesivir.only.vs.control	ENSCSAG00000009645_SLC5A6	1728.13	-0.00412864	0.0441022	0.925415	0.993097
remdesivir.only.vs.control	ENSCSAG00000002880_SART3	3551.07	-0.00284581	0.0304154	0.925455	0.993097
remdesivir.only.vs.control	ENSCSAG00000013691	52.7595	0.0242317	0.259254	0.925532	0.993097
remdesivir.only.vs.control	ENSCSAG00000011084_RAD51AP1	235.788	0.00911327	0.0975194	0.925545	0.993097
remdesivir.only.vs.control	ENSCSAG00000005057_AASDH	829.046	-0.0048479	0.051881	0.925552	0.993097
remdesivir.only.vs.control	ENSCSAG00000022092_Metazoa_SRP	9.27332	0.0614653	0.657937	0.925569	0.993097
remdesivir.only.vs.control	ENSCSAG00000002914_PWP1	2370.55	-0.00514307	0.0550743	0.925598	0.993097
remdesivir.only.vs.control	ENSCSAG00000001786_GABPB2	91.3394	0.0140734	0.150913	0.925701	0.993103
remdesivir.only.vs.control	ENSCSAG00000013793_ZBTB25	321.974	0.00786213	0.0843644	0.925751	0.993103
remdesivir.only.vs.control	ENSCSAG00000005212_SMARCC2	5902.96	-0.00431815	0.0463948	0.925845	0.993126
remdesivir.only.vs.control	ENSCSAG00000012656_TM9SF4	5012.73	-0.00306481	0.0329679	0.925933	0.993142
remdesivir.only.vs.control	ENSCSAG00000016399_MAP3K19	12.4153	-0.0422812	0.456722	0.926241	0.993214
remdesivir.only.vs.control	ENSCSAG00000002442_IFI16	2030.82	-0.00564202	0.0610234	0.926335	0.993214
remdesivir.only.vs.control	ENSCSAG00000010573_COG2	1180.61	-0.00584234	0.0632675	0.926425	0.993214
remdesivir.only.vs.control	ENSCSAG00000013422_IL7	93.8675	0.0151645	0.16425	0.926439	0.993214
remdesivir.only.vs.control	ENSCSAG00000016342_CENPW	964.575	-0.00608046	0.0658885	0.926472	0.993214
remdesivir.only.vs.control	ENSCSAG00000009588_CMTM6	1490.84	0.00530513	0.0574933	0.92648	0.993214
remdesivir.only.vs.control	ENSCSAG00000007235_NOL8	1541.03	-0.00457219	0.0496063	0.926563	0.993214
remdesivir.only.vs.control	ENSCSAG00000014674_ASCC3	2834.71	0.00385372	0.0418452	0.926623	0.993214
remdesivir.only.vs.control	ENSCSAG00000017745_NUDT15	172.504	0.0109589	0.119478	0.926918	0.993214
remdesivir.only.vs.control	ENSCSAG00000003800_USP35	424.54	0.00891829	0.097267	0.926945	0.993214
remdesivir.only.vs.control	ENSCSAG00000006997	171.686	0.0126029	0.137509	0.926975	0.993214
remdesivir.only.vs.control	ENSCSAG00000004080_FCHSD2	1049.8	0.00480597	0.0524484	0.92699	0.993214
remdesivir.only.vs.control	ENSCSAG00000009816_PP2D1	51.0843	0.0242131	0.264666	0.927107	0.993214
remdesivir.only.vs.control	ENSCSAG00000002172	741.349	0.00618004	0.067554	0.927109	0.993214
remdesivir.only.vs.control	ENSCSAG00000008566_DNAJB12	2179.38	-0.00346717	0.0379389	0.927184	0.993214
remdesivir.only.vs.control	ENSCSAG00000001023_MECR	1028.17	0.00588969	0.0645414	0.92729	0.993214
remdesivir.only.vs.control	ENSCSAG00000006928_EIPR1	2307.1	0.00366897	0.0402248	0.927325	0.993214
remdesivir.only.vs.control	ENSCSAG00000003211_MARK4	2186.81	0.00366539	0.0402113	0.927371	0.993214
remdesivir.only.vs.control	ENSCSAG00000017986	545.678	-0.00616938	0.0677808	0.927477	0.993214
remdesivir.only.vs.control	ENSCSAG00000001445_GTF2B	1272.98	-0.00516964	0.0568489	0.927543	0.993214
remdesivir.only.vs.control	ENSCSAG00000017947	25.3491	-0.0305043	0.335516	0.927558	0.993214
remdesivir.only.vs.control	ENSCSAG00000003108_MYPOP	237.907	-0.00877842	0.0966225	0.92761	0.993214
remdesivir.only.vs.control	ENSCSAG00000014201_PPP4R3B	3259.46	0.00325041	0.0358465	0.92775	0.993231
remdesivir.only.vs.control	ENSCSAG00000014717_LGALSL	1843.03	0.00425768	0.0469737	0.927779	0.993231
remdesivir.only.vs.control	ENSCSAG00000010233_ZDBF2	967.773	-0.00556561	0.06146	0.927845	0.993231
remdesivir.only.vs.control	ENSCSAG00000001221_GPBP1L1	3181.44	0.00321819	0.0356168	0.928004	0.993324
remdesivir.only.vs.control	ENSCSAG00000014265_TLCD3A	578.892	-0.00601778	0.0668015	0.92822	0.993339
remdesivir.only.vs.control	ENSCSAG00000017120_FBXO30	1186.24	0.00459849	0.0511063	0.928304	0.993339
remdesivir.only.vs.control	ENSCSAG00000013904_KCNQ5	77.6426	-0.0165969	0.184778	0.928429	0.993339
remdesivir.only.vs.control	ENSCSAG00000008255_RSL1D1	5124.86	0.0045099	0.0503032	0.928562	0.993339
remdesivir.only.vs.control	ENSCSAG00000018274	2293.32	-0.00393288	0.0439482	0.928693	0.993339
remdesivir.only.vs.control	ENSCSAG00000002254_COQ5	1987.39	0.0038953	0.0435643	0.928752	0.993339
remdesivir.only.vs.control	ENSCSAG00000008286_C9orf85	392.488	0.00685462	0.0767282	0.928815	0.993339
remdesivir.only.vs.control	ENSCSAG00000005915	11.8546	0.041029	0.459311	0.928822	0.993339
remdesivir.only.vs.control	ENSCSAG00000016254_OXA1L	3511.92	-0.00386106	0.0432845	0.928921	0.993339
remdesivir.only.vs.control	ENSCSAG00000016609_ARFRP1	1468.84	-0.00434107	0.0487938	0.929108	0.993339
remdesivir.only.vs.control	ENSCSAG00000010292_STOML2	6176.1	-0.00376877	0.0424334	0.929228	0.993339
remdesivir.only.vs.control	ENSCSAG00000002554_DCAF8	1993.02	-0.0032819	0.0369653	0.929254	0.993339
remdesivir.only.vs.control	ENSCSAG00000008109_UBASH3A	9.15091	0.0450591	0.508402	0.929377	0.993339
remdesivir.only.vs.control	ENSCSAG00000018018_ZBTB7C	92.3015	0.0135961	0.153533	0.929436	0.993339
remdesivir.only.vs.control	ENSCSAG00000011483_COQ10B	1551.96	-0.00529623	0.0598146	0.929444	0.993339
remdesivir.only.vs.control	ENSCSAG00000016523	8.42394	0.0496924	0.561284	0.929453	0.993339
remdesivir.only.vs.control	ENSCSAG00000013562_AP2M1	9423.42	0.0033343	0.0377193	0.929561	0.993339
remdesivir.only.vs.control	ENSCSAG00000013263_EBP	1705.47	0.00464641	0.0526107	0.929625	0.993339
remdesivir.only.vs.control	ENSCSAG00000002333_CARD14	15.5249	-0.033569	0.380119	0.929629	0.993339
remdesivir.only.vs.control	ENSCSAG00000004436_MGMT	617.544	0.0057095	0.0647593	0.929746	0.993339
remdesivir.only.vs.control	ENSCSAG00000012845_FOXP3	30.7692	0.0345214	0.392326	0.929883	0.993339
remdesivir.only.vs.control	ENSCSAG00000009337_RNF44	5409.41	-0.00248925	0.0282953	0.929897	0.993339
remdesivir.only.vs.control	ENSCSAG00000004705_CDKL2	700.186	0.0056873	0.0647062	0.929961	0.993339
remdesivir.only.vs.control	ENSCSAG00000003333_ZNF234	456.181	0.00738321	0.0840383	0.929992	0.993339
remdesivir.only.vs.control	ENSCSAG00000004326	128.868	0.013058	0.14892	0.930127	0.993339
remdesivir.only.vs.control	ENSCSAG00000008079_MPV17L	317.864	0.00861945	0.0983177	0.930139	0.993339
remdesivir.only.vs.control	ENSCSAG00000009419_PDIA3	22100.9	-0.00367888	0.0420576	0.930296	0.993339
remdesivir.only.vs.control	ENSCSAG00000004797_CPT1B	173.402	-0.0312277	0.357702	0.930432	0.993339
remdesivir.only.vs.control	ENSCSAG00000011435_ATXN7L1	341.902	0.00909798	0.104241	0.93045	0.993339
remdesivir.only.vs.control	ENSCSAG00000004124_PDF	840.788	-0.00556444	0.0637876	0.930486	0.993339
remdesivir.only.vs.control	ENSCSAG00000000460_PGAP4	1170.74	0.00416915	0.047801	0.930498	0.993339
remdesivir.only.vs.control	ENSCSAG00000008752_CREB3L2	1165.38	0.00463459	0.0531872	0.930562	0.993339
remdesivir.only.vs.control	ENSCSAG00000010894_STAG1	3575.83	0.00285985	0.0328244	0.930571	0.993339
remdesivir.only.vs.control	ENSCSAG00000003433_TMEM106A	137.53	0.0126569	0.145291	0.930581	0.993339
remdesivir.only.vs.control	ENSCSAG00000000456_ZBTB5	447.939	0.00665627	0.0764123	0.930584	0.993339
remdesivir.only.vs.control	ENSCSAG00000017326_ATPSCKMT	37.1034	0.0204354	0.234822	0.930651	0.993339
remdesivir.only.vs.control	ENSCSAG00000016215_USP39	2644.73	0.00393255	0.0454167	0.930999	0.993582
remdesivir.only.vs.control	ENSCSAG00000003911_CTCF	4565.71	0.00275437	0.0318302	0.931043	0.993582
remdesivir.only.vs.control	ENSCSAG00000018783	41.8221	0.0265047	0.306743	0.931143	0.993582
remdesivir.only.vs.control	ENSCSAG00000001537_WDR47	575.5	0.00580228	0.0671791	0.931172	0.993582
remdesivir.only.vs.control	ENSCSAG00000000688	1975.12	-0.00493713	0.0576018	0.931696	0.994063
remdesivir.only.vs.control	ENSCSAG00000012113_RPS15	25748.8	-0.00464461	0.0543625	0.931913	0.994217
remdesivir.only.vs.control	ENSCSAG00000000147	8767.12	-0.00377175	0.0442806	0.93212	0.994237
remdesivir.only.vs.control	ENSCSAG00000013843_FPGS	1546.89	0.00422606	0.049622	0.93213	0.994237
remdesivir.only.vs.control	ENSCSAG00000009423_WDR64	12.582	-0.0334554	0.392955	0.932152	0.994237
remdesivir.only.vs.control	ENSCSAG00000008839	92.948	-0.012223	0.143952	0.932333	0.994352
remdesivir.only.vs.control	ENSCSAG00000012231_CCDC78	23.1822	0.024151	0.285945	0.93269	0.994655
remdesivir.only.vs.control	ENSCSAG00000005749_ING5	1697.17	-0.00424978	0.0504089	0.932813	0.994656
remdesivir.only.vs.control	ENSCSAG00000008273_MDC1	3959.33	0.00412818	0.0489973	0.932855	0.994656
remdesivir.only.vs.control	ENSCSAG00000013494_CRB2	20.3647	0.0357452	0.424616	0.932911	0.994656
remdesivir.only.vs.control	ENSCSAG00000010675_DERL1	3896.66	-0.00343467	0.0408515	0.932995	0.99466
remdesivir.only.vs.control	ENSCSAG00000000376	83.5359	0.0165876	0.197741	0.933148	0.99466
remdesivir.only.vs.control	ENSCSAG00000007160_DUSP22	193.746	0.00904338	0.107859	0.93318	0.99466
remdesivir.only.vs.control	ENSCSAG00000006703	99.0125	-0.0222828	0.266344	0.933325	0.99466
remdesivir.only.vs.control	ENSCSAG00000015628_SLBP	744.588	-0.00733452	0.0878482	0.933461	0.99466
remdesivir.only.vs.control	ENSCSAG00000015048_AMT	35.9755	0.0317087	0.38165	0.933785	0.99466
remdesivir.only.vs.control	ENSCSAG00000006543_HHEX	178.51	-0.00896687	0.108048	0.93386	0.99466
remdesivir.only.vs.control	ENSCSAG00000015437_PLPP5	644.478	0.00553025	0.0667171	0.933938	0.99466
remdesivir.only.vs.control	ENSCSAG00000003430_SMAD1	579.636	-0.00524847	0.063438	0.934063	0.99466
remdesivir.only.vs.control	ENSCSAG00000011286	378.139	-0.0103735	0.125454	0.9341	0.99466
remdesivir.only.vs.control	ENSCSAG00000015373_ADAM9	9530.22	-0.00450882	0.0545322	0.934105	0.99466
remdesivir.only.vs.control	ENSCSAG00000000447_MYORG	830.297	-0.00462232	0.0559346	0.934139	0.99466
remdesivir.only.vs.control	ENSCSAG00000010535_AK7	99.2715	0.0118887	0.144085	0.93424	0.99466
remdesivir.only.vs.control	ENSCSAG00000015618_C9orf116	177.476	0.00985576	0.119566	0.934305	0.99466
remdesivir.only.vs.control	ENSCSAG00000000402	42.8179	0.0179937	0.21848	0.934362	0.99466
remdesivir.only.vs.control	ENSCSAG00000011661_DNM3	77.8892	0.0167422	0.203378	0.934392	0.99466
remdesivir.only.vs.control	ENSCSAG00000017584	994.766	-0.00490483	0.0596237	0.934437	0.99466
remdesivir.only.vs.control	ENSCSAG00000001110_GNL2	2673.39	0.00396309	0.0482344	0.934517	0.99466
remdesivir.only.vs.control	ENSCSAG00000006535	39.8423	-0.02738	0.333319	0.934532	0.99466
remdesivir.only.vs.control	ENSCSAG00000001107_MEAF6	814.29	-0.0055104	0.0672307	0.934676	0.99466
remdesivir.only.vs.control	ENSCSAG00000015327_FAM174A	420.171	0.00596475	0.0728514	0.934746	0.99466
remdesivir.only.vs.control	ENSCSAG00000014446_MBTPS2	636.139	-0.00465107	0.0569044	0.934858	0.99466
remdesivir.only.vs.control	ENSCSAG00000017397_KCNIP3	36.6462	0.0221034	0.270519	0.934879	0.99466
remdesivir.only.vs.control	ENSCSAG00000007481_ELOVL2	1682.99	-0.0049697	0.0608518	0.93491	0.99466
remdesivir.only.vs.control	ENSCSAG00000006959_KRBA1	825.132	-0.00556802	0.0683228	0.935048	0.99466
remdesivir.only.vs.control	ENSCSAG00000019244_REP15	35.7212	0.0232219	0.28518	0.935101	0.99466
remdesivir.only.vs.control	ENSCSAG00000017747_SUCLA2	602.12	0.00577439	0.0709669	0.93515	0.99466
remdesivir.only.vs.control	ENSCSAG00000015041_AAK1	1274.4	-0.00543611	0.0668203	0.93516	0.99466
remdesivir.only.vs.control	ENSCSAG00000003367	26.1432	0.0225412	0.27778	0.935324	0.99466
remdesivir.only.vs.control	ENSCSAG00000013895_ENG	2580.97	0.00307784	0.0379504	0.935361	0.99466
remdesivir.only.vs.control	ENSCSAG00000008130_FLT4	6.67584	-0.0442183	0.545498	0.935394	0.99466
remdesivir.only.vs.control	ENSCSAG00000012423_HSP90AB1	77955.8	0.00373586	0.0461199	0.935439	0.99466
remdesivir.only.vs.control	ENSCSAG00000018450_HPS6	1581.14	0.00469171	0.0579601	0.935484	0.99466
remdesivir.only.vs.control	ENSCSAG00000018180_BUD23	2844.81	0.00374249	0.0462818	0.935551	0.99466
remdesivir.only.vs.control	ENSCSAG00000016897_PINX1	838.005	0.00468057	0.0580008	0.935682	0.99466
remdesivir.only.vs.control	ENSCSAG00000013439_PCBD2	404.141	0.00639457	0.0792795	0.935714	0.99466
remdesivir.only.vs.control	ENSCSAG00000006162_COL6A3	8.15815	-0.0392827	0.48728	0.935747	0.99466
remdesivir.only.vs.control	ENSCSAG00000012014_FRMD1	136.49	-0.0103609	0.128555	0.935764	0.99466
remdesivir.only.vs.control	ENSCSAG00000005837_CCDC189	9.0951	0.0476699	0.591731	0.935792	0.99466
remdesivir.only.vs.control	ENSCSAG00000017509_CIDEA	12.5043	0.0320899	0.399078	0.935911	0.99466
remdesivir.only.vs.control	ENSCSAG00000009738_CEP41	199.135	0.00819574	0.102152	0.936054	0.99466
remdesivir.only.vs.control	ENSCSAG00000006942	24.7969	0.0471344	0.587943	0.936103	0.99466
remdesivir.only.vs.control	ENSCSAG00000012312_OSR2	162.448	0.0108051	0.135134	0.93627	0.99466
remdesivir.only.vs.control	ENSCSAG00000013692_MANBAL	74.6428	-0.0140768	0.176097	0.936287	0.99466
remdesivir.only.vs.control	ENSCSAG00000011118_BMS1	5547.66	0.00224277	0.0280615	0.936298	0.99466
remdesivir.only.vs.control	ENSCSAG00000015952_NGDN	792.157	0.00476039	0.0595713	0.936308	0.99466
remdesivir.only.vs.control	ENSCSAG00000010977_DBR1	619.702	0.00649015	0.0812909	0.936366	0.99466
remdesivir.only.vs.control	ENSCSAG00000006363_ATG16L1	2065.75	-0.0028545	0.0358565	0.936548	0.99466
remdesivir.only.vs.control	ENSCSAG00000017378_CEP162	967.658	-0.00516142	0.0648768	0.936589	0.99466
remdesivir.only.vs.control	ENSCSAG00000011749_RAB18	863.815	0.00522662	0.0657549	0.936646	0.99466
remdesivir.only.vs.control	ENSCSAG00000006807_BLMH	4837.19	0.00309249	0.0389725	0.936754	0.99466
remdesivir.only.vs.control	ENSCSAG00000019431_SOWAHC	477.946	0.00616127	0.0776993	0.936797	0.99466
remdesivir.only.vs.control	ENSCSAG00000002697_DBNDD1	152.1	0.0112889	0.142492	0.936854	0.99466
remdesivir.only.vs.control	ENSCSAG00000015039_IKBKB	1114.49	0.00569411	0.0718911	0.93687	0.99466
remdesivir.only.vs.control	ENSCSAG00000018729_CGGBP1	529.4	-0.0052471	0.0667065	0.937303	0.994723
remdesivir.only.vs.control	ENSCSAG00000015589_MAEA	5065.48	-0.00370922	0.0471573	0.937306	0.994723
remdesivir.only.vs.control	ENSCSAG00000010283_PTPRS	17291.8	0.00351478	0.0447078	0.937337	0.994723
remdesivir.only.vs.control	ENSCSAG00000007766_PHF6	4397.03	0.00272536	0.0347063	0.937409	0.994723
remdesivir.only.vs.control	ENSCSAG00000016871_ANAPC1	9737.71	0.00248473	0.0316464	0.937418	0.994723
remdesivir.only.vs.control	ENSCSAG00000001894_SLC39A1	18936.5	-0.00356346	0.0454032	0.937442	0.994723
remdesivir.only.vs.control	ENSCSAG00000003749	71.7921	0.0163907	0.208909	0.937463	0.994723
remdesivir.only.vs.control	ENSCSAG00000000950_TMEM50A	1848.33	0.00463366	0.059166	0.937576	0.994723
remdesivir.only.vs.control	ENSCSAG00000016782_ZDHHC2	385.375	-0.00595305	0.076028	0.937589	0.994723
remdesivir.only.vs.control	ENSCSAG00000016202_GTDC1	252.322	-0.00679523	0.086919	0.937686	0.994748
remdesivir.only.vs.control	ENSCSAG00000015805_ENTR1	1482.98	0.00391512	0.0501435	0.937766	0.994755
remdesivir.only.vs.control	ENSCSAG00000014105_BCR	2278.95	-0.00292792	0.0375965	0.937925	0.994847
remdesivir.only.vs.control	ENSCSAG00000006695_ENDOU	12.3874	0.0418215	0.537707	0.938005	0.994854
remdesivir.only.vs.control	ENSCSAG00000006170_PPP4C	5593.65	-0.00379455	0.0488654	0.938104	0.994881
remdesivir.only.vs.control	ENSCSAG00000005694_DDB2	2017.87	0.00385604	0.0498249	0.938312	0.995024
remdesivir.only.vs.control	ENSCSAG00000018829_CTXN1	109.909	-0.0102217	0.132568	0.93854	0.995081
remdesivir.only.vs.control	ENSCSAG00000014155_KDM5B	3409.47	-0.00398055	0.0517851	0.93873	0.995081
remdesivir.only.vs.control	ENSCSAG00000004838_URI1	2376.36	-0.00418179	0.0545109	0.93885	0.995081
remdesivir.only.vs.control	ENSCSAG00000018561	2187.98	-0.00386754	0.0505225	0.938981	0.995081
remdesivir.only.vs.control	ENSCSAG00000017401_TMEM255B	8.69404	-0.0398086	0.520352	0.939019	0.995081
remdesivir.only.vs.control	ENSCSAG00000012856_NECAB1	15.6846	-0.0319033	0.417047	0.939023	0.995081
remdesivir.only.vs.control	ENSCSAG00000002793_TULP2	11.2175	0.0342682	0.448062	0.939037	0.995081
remdesivir.only.vs.control	ENSCSAG00000011619_ARHGAP12	2192.29	0.00308733	0.0404589	0.939174	0.995081
remdesivir.only.vs.control	ENSCSAG00000017741_PMS2	2596.65	-0.00333525	0.0437202	0.939191	0.995081
remdesivir.only.vs.control	ENSCSAG00000002006_ZNF613	241.215	0.00996988	0.130694	0.939193	0.995081
remdesivir.only.vs.control	ENSCSAG00000000098	786.161	0.00801965	0.105267	0.939273	0.995081
remdesivir.only.vs.control	ENSCSAG00000016003	3892.21	0.00361724	0.0475523	0.939365	0.995081
remdesivir.only.vs.control	ENSCSAG00000005246_PA2G4	3462.38	0.00375622	0.0493923	0.93938	0.995081
remdesivir.only.vs.control	ENSCSAG00000012374_ARHGAP26	575.445	-0.00564171	0.0742519	0.939434	0.995081
remdesivir.only.vs.control	ENSCSAG00000011744_PMPCB	4462.36	-0.0042028	0.0553806	0.939507	0.995081
remdesivir.only.vs.control	ENSCSAG00000010406_TTC13	268.365	0.00851085	0.112468	0.939679	0.995081
remdesivir.only.vs.control	ENSCSAG00000009692_COPG2	1576.19	0.00331942	0.0438688	0.939684	0.995081
remdesivir.only.vs.control	ENSCSAG00000003069_NKIRAS2	1608.19	-0.00325289	0.0432202	0.940005	0.995081
remdesivir.only.vs.control	ENSCSAG00000001886_DENND4B	2060.93	0.00396243	0.0527644	0.940138	0.995081
remdesivir.only.vs.control	ENSCSAG00000002504_HECTD4	5164.75	0.0115084	0.153336	0.940172	0.995081
remdesivir.only.vs.control	ENSCSAG00000015772_RWDD1	2170.68	-0.00384498	0.0513112	0.940267	0.995081
remdesivir.only.vs.control	ENSCSAG00000018877_EPM2AIP1	873.341	0.00511161	0.0682318	0.940282	0.995081
remdesivir.only.vs.control	ENSCSAG00000017722	23.535	-0.0216048	0.28893	0.940394	0.995081
remdesivir.only.vs.control	ENSCSAG00000016995_MCTP2	268.399	-0.00798136	0.106962	0.940518	0.995081
remdesivir.only.vs.control	ENSCSAG00000012571_NSUN6	147.8	0.0115301	0.154624	0.940558	0.995081
remdesivir.only.vs.control	ENSCSAG00000017162_TARS1	6002.09	-0.00366248	0.049271	0.940745	0.995081
remdesivir.only.vs.control	ENSCSAG00000001705_WDR3	1603.58	-0.00389312	0.0524257	0.940804	0.995081
remdesivir.only.vs.control	ENSCSAG00000005766_AP1M1	3845.25	-0.00374567	0.0505323	0.940912	0.995081
remdesivir.only.vs.control	ENSCSAG00000005863_FBRS	3536.72	-0.00249383	0.0336519	0.940926	0.995081
remdesivir.only.vs.control	ENSCSAG00000005554_IGFBP6	7785.15	0.00391769	0.052961	0.941032	0.995081
remdesivir.only.vs.control	ENSCSAG00000011543_SRPK2	2985.22	0.0026277	0.0355512	0.941079	0.995081
remdesivir.only.vs.control	ENSCSAG00000009772_UBE2E2	701.169	-0.00462587	0.0626585	0.941148	0.995081
remdesivir.only.vs.control	ENSCSAG00000007067_SEZ6	61.4274	0.0424022	0.574553	0.941169	0.995081
remdesivir.only.vs.control	ENSCSAG00000013207_ANKFY1	2998.83	-0.00286739	0.0388853	0.941218	0.995081
remdesivir.only.vs.control	ENSCSAG00000017438_CUL4A	6268.38	-0.00247222	0.0335401	0.941242	0.995081
remdesivir.only.vs.control	ENSCSAG00000012545_ACTRT3	27.667	0.0219824	0.298264	0.941248	0.995081
remdesivir.only.vs.control	ENSCSAG00000007815_HS6ST2	743.979	-0.00433691	0.0588458	0.941249	0.995081
remdesivir.only.vs.control	ENSCSAG00000019108_RNF182	17.3974	-0.0303653	0.413437	0.941451	0.995081
remdesivir.only.vs.control	ENSCSAG00000015139_PIGG	2611.43	0.00299693	0.0408738	0.94155	0.995081
remdesivir.only.vs.control	ENSCSAG00000014567_UBA7	1787.41	0.0035189	0.0480602	0.941632	0.995081
remdesivir.only.vs.control	ENSCSAG00000012609_RBM48	302.507	0.00672356	0.0920724	0.941786	0.995081
remdesivir.only.vs.control	ENSCSAG00000000626	1016.02	-0.00567975	0.0777906	0.941796	0.995081
remdesivir.only.vs.control	ENSCSAG00000009768_NID1	12.2064	0.0297837	0.409787	0.94206	0.995081
remdesivir.only.vs.control	ENSCSAG00000014579_NFASC	11.0817	0.034293	0.472418	0.942132	0.995081
remdesivir.only.vs.control	ENSCSAG00000005018	5347.67	-0.00391941	0.054049	0.942191	0.995081
remdesivir.only.vs.control	ENSCSAG00000015090_TMX1	3158.46	0.00384797	0.0530794	0.942208	0.995081
remdesivir.only.vs.control	ENSCSAG00000000183	25.4679	-0.020002	0.275937	0.942214	0.995081
remdesivir.only.vs.control	ENSCSAG00000004724_INPP5F	1439.11	-0.00368433	0.0508634	0.942255	0.995081
remdesivir.only.vs.control	ENSCSAG00000013724_POLR2H	784.409	0.00451637	0.0623823	0.942285	0.995081
remdesivir.only.vs.control	ENSCSAG00000009949_SAFB	10526	-0.00183493	0.0253682	0.942338	0.995081
remdesivir.only.vs.control	ENSCSAG00000003563_GCSH	533.182	-0.00571257	0.0790786	0.942412	0.995081
remdesivir.only.vs.control	ENSCSAG00000012487_CSNK1G1	860.38	0.00413008	0.0571902	0.94243	0.995081
remdesivir.only.vs.control	ENSCSAG00000011952_ARHGEF26	153.037	0.009672	0.133973	0.942448	0.995081
remdesivir.only.vs.control	ENSCSAG00000001898	3379.26	0.00315863	0.0437987	0.942509	0.995081
remdesivir.only.vs.control	ENSCSAG00000018106_MBD2	4080.11	-0.0024897	0.0345366	0.942531	0.995081
remdesivir.only.vs.control	ENSCSAG00000004202_IL18BP	46.3942	-0.0192728	0.268326	0.94274	0.995081
remdesivir.only.vs.control	ENSCSAG00000007306_IQCB1	558.309	-0.00479341	0.0667704	0.942769	0.995081
remdesivir.only.vs.control	ENSCSAG00000008003_ZSCAN26	571.085	-0.0049085	0.0684055	0.942796	0.995081
remdesivir.only.vs.control	ENSCSAG00000011630_SIAH2	289.276	0.00797409	0.111272	0.94287	0.995081
remdesivir.only.vs.control	ENSCSAG00000006410_AOPEP	375.768	0.0101006	0.141002	0.942892	0.995081
remdesivir.only.vs.control	ENSCSAG00000001510_CDC14A	941.557	0.00447933	0.0625459	0.942907	0.995081
remdesivir.only.vs.control	ENSCSAG00000013075	17239.3	-0.00255929	0.0357369	0.942908	0.995081
remdesivir.only.vs.control	ENSCSAG00000014273_HOXA4	123.924	0.0117209	0.164013	0.943029	0.995131
remdesivir.only.vs.control	ENSCSAG00000007426_ZNF365	357.328	0.00611247	0.0858063	0.94321	0.99514
remdesivir.only.vs.control	ENSCSAG00000002348_CBX4	3002.3	-0.00281408	0.0395726	0.943309	0.99514
remdesivir.only.vs.control	ENSCSAG00000007301_CDYL	2092.07	-0.00360303	0.050799	0.943456	0.99514
remdesivir.only.vs.control	ENSCSAG00000000584_NRGN	9.10023	0.0362362	0.51152	0.943525	0.99514
remdesivir.only.vs.control	ENSCSAG00000016445_MTREX	3092.32	0.00243826	0.0344897	0.94364	0.99514
remdesivir.only.vs.control	ENSCSAG00000003723	293.234	0.0183983	0.260699	0.943738	0.99514
remdesivir.only.vs.control	ENSCSAG00000014549_SNX21	171.912	-0.0090663	0.128544	0.943771	0.99514
remdesivir.only.vs.control	ENSCSAG00000012302_VPS13B	5108.98	0.00613721	0.0870358	0.943785	0.99514
remdesivir.only.vs.control	ENSCSAG00000009069_ADAL	188.369	-0.00743804	0.10552	0.943804	0.99514
remdesivir.only.vs.control	ENSCSAG00000000903_ALPL	151.823	-0.00791698	0.112377	0.943835	0.99514
remdesivir.only.vs.control	ENSCSAG00000008782_XXYLT1	605.281	-0.0043857	0.0622622	0.943844	0.99514
remdesivir.only.vs.control	ENSCSAG00000007062_PRMT2	1974.23	0.00294377	0.0419005	0.94399	0.995216
remdesivir.only.vs.control	ENSCSAG00000002576_MRPL10	4628.41	-0.00322047	0.0459565	0.944133	0.99529
remdesivir.only.vs.control	ENSCSAG00000015360_ADAMTS13	316.585	-0.0121717	0.174198	0.944295	0.995383
remdesivir.only.vs.control	ENSCSAG00000014718_ADGRV1	798.525	0.0142603	0.204857	0.944503	0.995521
remdesivir.only.vs.control	ENSCSAG00000005855_UBTD1	835.5	-0.00419506	0.0603387	0.944572	0.995521
remdesivir.only.vs.control	ENSCSAG00000015395_NENF	1700.89	-0.00346362	0.0499051	0.944668	0.995545
remdesivir.only.vs.control	ENSCSAG00000003894_THAP12	2714.93	-0.00290423	0.0420305	0.944912	0.995653
remdesivir.only.vs.control	ENSCSAG00000001120_SF3A3	3765.85	-0.00268614	0.0388786	0.944918	0.995653
remdesivir.only.vs.control	ENSCSAG00000010722_MRPL13	2432.88	-0.0038164	0.055316	0.944995	0.995658
remdesivir.only.vs.control	ENSCSAG00000006542_ASRGL1	11382.4	0.00232798	0.0338488	0.945168	0.995663
remdesivir.only.vs.control	ENSCSAG00000007971_OSTF1	945.59	0.00380387	0.055574	0.94543	0.995663
remdesivir.only.vs.control	ENSCSAG00000006648_CALY	9.2286	0.0322262	0.470943	0.945444	0.995663
remdesivir.only.vs.control	ENSCSAG00000017639_FOXK1	3753.15	-0.00312522	0.0457418	0.945529	0.995663
remdesivir.only.vs.control	ENSCSAG00000005129_VTI1A	215.321	-0.00701555	0.102727	0.945552	0.995663
remdesivir.only.vs.control	ENSCSAG00000006524	693.605	0.0046989	0.0688736	0.945607	0.995663
remdesivir.only.vs.control	ENSCSAG00000011673_HECW2	79.6334	-0.0123556	0.181556	0.945743	0.995663
remdesivir.only.vs.control	ENSCSAG00000015120_IL16	61.9424	0.012133	0.178604	0.94584	0.995663
remdesivir.only.vs.control	ENSCSAG00000004974	21.1014	0.0236171	0.348079	0.945905	0.995663
remdesivir.only.vs.control	ENSCSAG00000011969	3174.69	-0.00423753	0.0625012	0.945945	0.995663
remdesivir.only.vs.control	ENSCSAG00000017642_GREB1L	298.576	-0.00715816	0.105811	0.946064	0.995663
remdesivir.only.vs.control	ENSCSAG00000010633_FAM221B	11.3497	-0.0279848	0.414334	0.946151	0.995663
remdesivir.only.vs.control	ENSCSAG00000010297_EGLN1	1273.19	0.00427691	0.0633486	0.946173	0.995663
remdesivir.only.vs.control	ENSCSAG00000010892_SPARC	8104.77	-0.00335521	0.0497204	0.946198	0.995663
remdesivir.only.vs.control	ENSCSAG00000013091	1627.61	0.0034064	0.0505897	0.946316	0.995663
remdesivir.only.vs.control	ENSCSAG00000018216_CCDC102B	6.88887	0.0349734	0.520423	0.946421	0.995663
remdesivir.only.vs.control	ENSCSAG00000025744_SNORA14B	26.5405	0.0258059	0.384539	0.946495	0.995663
remdesivir.only.vs.control	ENSCSAG00000014933_SSBP2	102.793	0.00982528	0.146536	0.946542	0.995663
remdesivir.only.vs.control	ENSCSAG00000009183_SLC35E4	210	-0.00723315	0.108252	0.946727	0.995663
remdesivir.only.vs.control	ENSCSAG00000007690_ITPR2	1488.38	0.00584584	0.0877584	0.94689	0.995663
remdesivir.only.vs.control	ENSCSAG00000008961_RUFY4	9.80579	-0.0319335	0.484645	0.947465	0.995663
remdesivir.only.vs.control	ENSCSAG00000004354_CAND1	9135.99	0.00243245	0.0369639	0.947532	0.995663
remdesivir.only.vs.control	ENSCSAG00000013128_MIER2	1059.79	-0.00385228	0.0585678	0.947557	0.995663
remdesivir.only.vs.control	ENSCSAG00000001238_MOB3C	49.0167	0.0173438	0.264298	0.947679	0.995663
remdesivir.only.vs.control	ENSCSAG00000000736_ICMT	771.697	0.00372875	0.0568536	0.947708	0.995663
remdesivir.only.vs.control	ENSCSAG00000010656_CDV3	6328.7	-0.00276436	0.0421681	0.947732	0.995663
remdesivir.only.vs.control	ENSCSAG00000013794_SRR	1691.03	0.00288713	0.0441131	0.947817	0.995663
remdesivir.only.vs.control	ENSCSAG00000016566_C2orf76	41.7626	-0.0167982	0.257457	0.947978	0.995663
remdesivir.only.vs.control	ENSCSAG00000006425_C19orf57	168.775	-0.00835826	0.128202	0.948018	0.995663
remdesivir.only.vs.control	ENSCSAG00000006733_HTR2B	14.7277	0.0272007	0.417633	0.94807	0.995663
remdesivir.only.vs.control	ENSCSAG00000011785_ABRA	76.9221	0.0171317	0.263587	0.948178	0.995663
remdesivir.only.vs.control	ENSCSAG00000014538_IL17RA	2023.98	0.00272337	0.0419727	0.948266	0.995663
remdesivir.only.vs.control	ENSCSAG00000004258	502.788	0.00460341	0.0711259	0.948395	0.995663
remdesivir.only.vs.control	ENSCSAG00000015948_ZFHX2	851.636	0.0132047	0.204233	0.948449	0.995663
remdesivir.only.vs.control	ENSCSAG00000001256_BEND5	147.909	0.00769173	0.119125	0.948518	0.995663
remdesivir.only.vs.control	ENSCSAG00000019396_LTB4R2	19.8643	-0.0247224	0.383204	0.94856	0.995663
remdesivir.only.vs.control	ENSCSAG00000000606_JRKL	249.53	0.00718733	0.111494	0.948601	0.995663
remdesivir.only.vs.control	ENSCSAG00000013708_SLC2A8	405.878	0.00481976	0.0751565	0.948867	0.995663
remdesivir.only.vs.control	ENSCSAG00000015595_TUBB1	16.9891	0.026996	0.421417	0.948922	0.995663
remdesivir.only.vs.control	ENSCSAG00000008468_GUCY2C	22.4044	-0.0248408	0.387793	0.948925	0.995663
remdesivir.only.vs.control	ENSCSAG00000004817_ANKRD17	9569.51	-0.00289272	0.0451771	0.948946	0.995663
remdesivir.only.vs.control	ENSCSAG00000010502_CCDC167	408.21	0.00465261	0.0726888	0.948964	0.995663
remdesivir.only.vs.control	ENSCSAG00000002574_LRRC46	61.133	0.0120851	0.189195	0.949069	0.995663
remdesivir.only.vs.control	ENSCSAG00000008846_STARD9	1182.71	-0.01334	0.209329	0.949187	0.995663
remdesivir.only.vs.control	ENSCSAG00000014859_SLC13A3	39.8245	-0.0207969	0.328216	0.949477	0.995663
remdesivir.only.vs.control	ENSCSAG00000004441_LMO1	100.356	0.00889646	0.140512	0.949516	0.995663
remdesivir.only.vs.control	ENSCSAG00000011568_EIF2A	1611.94	-0.00334224	0.0528358	0.949562	0.995663
remdesivir.only.vs.control	ENSCSAG00000001223_IPP	479.17	0.00423798	0.067065	0.949614	0.995663
remdesivir.only.vs.control	ENSCSAG00000013604	302.863	-0.00556167	0.0880207	0.949618	0.995663
remdesivir.only.vs.control	ENSCSAG00000014844_TMED7	2061.42	-0.00341302	0.0540784	0.949677	0.995663
remdesivir.only.vs.control	ENSCSAG00000003951_HNRNPL	20665	-0.0023574	0.0374136	0.949759	0.995663
remdesivir.only.vs.control	ENSCSAG00000019518_OR2A12	7.98988	0.0417128	0.662113	0.949767	0.995663
remdesivir.only.vs.control	ENSCSAG00000004329_HYDIN	229.722	-0.0125718	0.199755	0.949817	0.995663
remdesivir.only.vs.control	ENSCSAG00000019607	57.9913	0.0474165	0.754386	0.949882	0.995663
remdesivir.only.vs.control	ENSCSAG00000007152_PCNT	4365.27	0.0114803	0.183016	0.949983	0.995663
remdesivir.only.vs.control	ENSCSAG00000012550_KISS1R	16.3535	-0.0250809	0.39993	0.949995	0.995663
remdesivir.only.vs.control	ENSCSAG00000019237	6.7258	0.0349756	0.557929	0.950015	0.995663
remdesivir.only.vs.control	ENSCSAG00000001762_POLR3C	696.749	0.00375406	0.059955	0.950073	0.995663
remdesivir.only.vs.control	ENSCSAG00000014887_VCAN	74107.6	0.00822147	0.131358	0.950094	0.995663
remdesivir.only.vs.control	ENSCSAG00000013800_SMG6	5481.64	0.00303578	0.0486025	0.950195	0.995663
remdesivir.only.vs.control	ENSCSAG00000020942_SNORD33	15.0627	0.032619	0.522417	0.950214	0.995663
remdesivir.only.vs.control	ENSCSAG00000015189_MTX3	141.56	-0.00761172	0.121988	0.950247	0.995663
remdesivir.only.vs.control	ENSCSAG00000013364_PCED1A	1247.18	0.00713922	0.114721	0.950379	0.995663
remdesivir.only.vs.control	ENSCSAG00000011983_DACT2	7.46391	0.0312754	0.502707	0.950392	0.995663
remdesivir.only.vs.control	ENSCSAG00000016664_TCAIM	682.637	-0.00365317	0.058849	0.950502	0.995663
remdesivir.only.vs.control	ENSCSAG00000008987_TNS1	2957.26	-0.00394946	0.0637393	0.950593	0.995663
remdesivir.only.vs.control	ENSCSAG00000015482_BAG4	2096.15	-0.00323255	0.0522601	0.950678	0.995663
remdesivir.only.vs.control	ENSCSAG00000009331_SAXO1	136.734	-0.0076678	0.124004	0.950694	0.995663
remdesivir.only.vs.control	ENSCSAG00000008408_RCE1	746.101	0.00420559	0.0681374	0.950784	0.995663
remdesivir.only.vs.control	ENSCSAG00000006447_NSMCE1	1906.02	-0.00331575	0.0537836	0.950842	0.995663
remdesivir.only.vs.control	ENSCSAG00000016542_TRIM11	789.858	0.00414766	0.0673217	0.950874	0.995663
remdesivir.only.vs.control	ENSCSAG00000015369_LPGAT1	731.063	-0.00351866	0.0572609	0.951001	0.995663
remdesivir.only.vs.control	ENSCSAG00000007890_TMC7	315.421	-0.00621572	0.101172	0.951011	0.995663
remdesivir.only.vs.control	ENSCSAG00000017307_ANKRD23	79.0448	-0.0146701	0.238979	0.951051	0.995663
remdesivir.only.vs.control	ENSCSAG00000010277_TRMT2B	231.56	0.00607535	0.0990037	0.951069	0.995663
remdesivir.only.vs.control	ENSCSAG00000005324_CYLD	972.725	0.00369194	0.0601905	0.95109	0.995663
remdesivir.only.vs.control	ENSCSAG00000007900_C2CD5	1488.66	-0.00302794	0.0494739	0.951198	0.995663
remdesivir.only.vs.control	ENSCSAG00000017338_FER1L5	32.2404	-0.0216479	0.353933	0.951229	0.995663
remdesivir.only.vs.control	ENSCSAG00000014871_RP9	763.954	0.00405813	0.06639	0.951259	0.995663
remdesivir.only.vs.control	ENSCSAG00000003365_DNAAF1	38.6676	0.0140841	0.230438	0.951264	0.995663
remdesivir.only.vs.control	ENSCSAG00000005735_VKORC1	1162.94	0.00370246	0.0605953	0.951278	0.995663
remdesivir.only.vs.control	ENSCSAG00000011299_MED20	115.254	0.00929997	0.152382	0.951335	0.995663
remdesivir.only.vs.control	ENSCSAG00000012147_TMED10	9059.84	0.00255764	0.0419578	0.951393	0.995663
remdesivir.only.vs.control	ENSCSAG00000012762_RSU1	1662.48	0.00347265	0.0569826	0.951405	0.995663
remdesivir.only.vs.control	ENSCSAG00000009811_GAS2L1	1980.41	0.00241354	0.0396199	0.951425	0.995663
remdesivir.only.vs.control	ENSCSAG00000014139	641.645	0.00434896	0.0713964	0.951429	0.995663
remdesivir.only.vs.control	ENSCSAG00000014399	8840.26	0.00216344	0.0355477	0.951471	0.995663
remdesivir.only.vs.control	ENSCSAG00000005748_D2HGDH	1345.6	0.00610928	0.100439	0.951498	0.995663
remdesivir.only.vs.control	ENSCSAG00000005693_PACSIN3	1619.65	0.00350363	0.0576334	0.951525	0.995663
remdesivir.only.vs.control	ENSCSAG00000009847_ARMCX4	1981.28	0.00509241	0.0839599	0.951636	0.995702
remdesivir.only.vs.control	ENSCSAG00000019100_H1-1	1573.05	-0.00297411	0.0492954	0.951891	0.995718
remdesivir.only.vs.control	ENSCSAG00000007093_MBOAT2	820.536	0.00334045	0.0554367	0.951951	0.995718
remdesivir.only.vs.control	ENSCSAG00000015712	962.775	0.00313805	0.0521887	0.952053	0.995718
remdesivir.only.vs.control	ENSCSAG00000008543_FAM234B	1141.7	0.00314243	0.0524116	0.95219	0.995718
remdesivir.only.vs.control	ENSCSAG00000015034_POLB	498.916	-0.00469092	0.0783477	0.952257	0.995718
remdesivir.only.vs.control	ENSCSAG00000002290_PRKAB1	1826.25	0.00271826	0.0455773	0.952442	0.995718
remdesivir.only.vs.control	ENSCSAG00000013701_GARNL3	449.577	0.00430662	0.0724704	0.952613	0.995718
remdesivir.only.vs.control	ENSCSAG00000018107_ZMYM2	5502.87	-0.00181946	0.0306302	0.952633	0.995718
remdesivir.only.vs.control	ENSCSAG00000006965_ZNF658	235.743	0.00704502	0.118851	0.952732	0.995718
remdesivir.only.vs.control	ENSCSAG00000005664_CHUK	1227.37	-0.00333568	0.0562776	0.952736	0.995718
remdesivir.only.vs.control	ENSCSAG00000001263	2059.29	0.00255824	0.0431673	0.952742	0.995718
remdesivir.only.vs.control	ENSCSAG00000017835_MTRF1	211.022	0.00697755	0.117812	0.952772	0.995718
remdesivir.only.vs.control	ENSCSAG00000011529_ARPP19	296.954	-0.00568445	0.096007	0.952786	0.995718
remdesivir.only.vs.control	ENSCSAG00000011036_SETMAR	357.145	-0.0052391	0.0887241	0.952913	0.995718
remdesivir.only.vs.control	ENSCSAG00000006675	55.7202	-0.0116703	0.197649	0.952916	0.995718
remdesivir.only.vs.control	ENSCSAG00000005979_CERS5	1859.48	-0.00266374	0.0451228	0.952926	0.995718
remdesivir.only.vs.control	ENSCSAG00000010770_GRHPR	3919.36	0.00279801	0.0474296	0.952958	0.995718
remdesivir.only.vs.control	ENSCSAG00000018661	10.1601	0.0300971	0.510322	0.952971	0.995718
remdesivir.only.vs.control	ENSCSAG00000010381_DEGS2	7.93459	-0.0321304	0.547634	0.953214	0.995882
remdesivir.only.vs.control	ENSCSAG00000011234_GOLGA5	1152.09	0.0027169	0.0463674	0.953275	0.995882
remdesivir.only.vs.control	ENSCSAG00000014762_TTC21A	509.418	0.00627471	0.107445	0.953431	0.995968
remdesivir.only.vs.control	ENSCSAG00000012476_C8orf37	276.104	-0.00512631	0.0879943	0.953544	0.99601
remdesivir.only.vs.control	ENSCSAG00000007133_AGFG1	1978.57	0.00310622	0.053447	0.953655	0.996023
remdesivir.only.vs.control	ENSCSAG00000002179_PSMD9	827.16	-0.00328178	0.0565261	0.953703	0.996023
remdesivir.only.vs.control	ENSCSAG00000009748_IFNAR1	2554.75	-0.00275474	0.0478964	0.954135	0.996177
remdesivir.only.vs.control	ENSCSAG00000018307	46.1255	-0.01455	0.253042	0.954146	0.996177
remdesivir.only.vs.control	ENSCSAG00000003194_MEAK7	326.485	-0.00524657	0.0914235	0.954237	0.996177
remdesivir.only.vs.control	ENSCSAG00000008874_CATIP	10.7027	-0.027524	0.479862	0.95426	0.996177
remdesivir.only.vs.control	ENSCSAG00000006618_DIS3L2	950.275	0.00369047	0.0644886	0.954365	0.996177
remdesivir.only.vs.control	ENSCSAG00000018495_FOXD4L1	8.50407	-0.0304801	0.532794	0.95438	0.996177
remdesivir.only.vs.control	ENSCSAG00000004744_NDRG4	2026.17	-0.00203339	0.0355701	0.954413	0.996177
remdesivir.only.vs.control	ENSCSAG00000011168_DNAJB9	518.248	-0.00488089	0.0856347	0.954548	0.996177
remdesivir.only.vs.control	ENSCSAG00000012126_DAZAP1	5752.62	0.00256149	0.0449461	0.954553	0.996177
remdesivir.only.vs.control	ENSCSAG00000018132_YWHAG	31019.7	-0.00236413	0.0415566	0.954633	0.996177
remdesivir.only.vs.control	ENSCSAG00000009132_MAP1A	1900.23	0.00836677	0.147341	0.954716	0.996177
remdesivir.only.vs.control	ENSCSAG00000011351_TYW5	171.47	-0.00659306	0.116142	0.954731	0.996177
remdesivir.only.vs.control	ENSCSAG00000009679_CLPP	1913.97	0.0032883	0.0582229	0.954961	0.996311
remdesivir.only.vs.control	ENSCSAG00000012710_TRDMT1	346.307	-0.00504777	0.0894653	0.955006	0.996311
remdesivir.only.vs.control	ENSCSAG00000014824_NUP214	3933.36	-0.00358322	0.0637966	0.955209	0.996403
remdesivir.only.vs.control	ENSCSAG00000018819_TICAM1	853.295	-0.00303373	0.0543787	0.95551	0.996403
remdesivir.only.vs.control	ENSCSAG00000004711_SETD6	164.278	0.00706042	0.126669	0.95555	0.996403
remdesivir.only.vs.control	ENSCSAG00000017099_SLC30A9	4385.83	-0.0022667	0.0407349	0.955624	0.996403
remdesivir.only.vs.control	ENSCSAG00000001851_S100A6	46316.1	0.00305407	0.0549239	0.955656	0.996403
remdesivir.only.vs.control	ENSCSAG00000019532_TCEANC	11.6383	0.0235615	0.423738	0.955657	0.996403
remdesivir.only.vs.control	ENSCSAG00000017823_VWA8	2494.58	0.001985	0.0357466	0.955717	0.996403
remdesivir.only.vs.control	ENSCSAG00000005402	569.029	-0.00363266	0.0654337	0.955727	0.996403
remdesivir.only.vs.control	ENSCSAG00000014271_STK4	1254.55	0.00258389	0.0466611	0.955839	0.996403
remdesivir.only.vs.control	ENSCSAG00000017277	32.4848	0.0223577	0.404096	0.955877	0.996403
remdesivir.only.vs.control	ENSCSAG00000014258_TMEM183A	2139.97	-0.00259237	0.04688	0.955901	0.996403
remdesivir.only.vs.control	ENSCSAG00000000238	117.158	-0.00879423	0.159313	0.955978	0.996407
remdesivir.only.vs.control	ENSCSAG00000007085	93.8047	0.00966991	0.175568	0.956077	0.996433
remdesivir.only.vs.control	ENSCSAG00000003338_ZNF222	18.5855	0.0186704	0.340084	0.956219	0.996505
remdesivir.only.vs.control	ENSCSAG00000000796_FBXO6	300.234	0.00511747	0.0935233	0.956363	0.996513
remdesivir.only.vs.control	ENSCSAG00000013053_RGS11	197.202	-0.00732051	0.133883	0.956395	0.996513
remdesivir.only.vs.control	ENSCSAG00000003967	2324.75	0.00276562	0.0506528	0.956458	0.996513
remdesivir.only.vs.control	ENSCSAG00000006082_DTX4	182.001	0.00623983	0.114758	0.956637	0.996513
remdesivir.only.vs.control	ENSCSAG00000004008_MILR1	13.2133	-0.0218329	0.401641	0.956649	0.996513
remdesivir.only.vs.control	ENSCSAG00000005547	2496.12	0.00317137	0.0583662	0.956668	0.996513
remdesivir.only.vs.control	ENSCSAG00000003092_FBXO8	752.178	-0.00422225	0.0782	0.956941	0.996722
remdesivir.only.vs.control	ENSCSAG00000015708_KCNT1	103.427	0.0112775	0.209471	0.957064	0.996774
remdesivir.only.vs.control	ENSCSAG00000015025_TMED3	2831.81	0.00256103	0.0478627	0.957327	0.996844
remdesivir.only.vs.control	ENSCSAG00000008353_CCS	1018.26	0.00559544	0.104603	0.95734	0.996844
remdesivir.only.vs.control	ENSCSAG00000008217_MRPL11	3470.49	-0.00280404	0.0524695	0.95738	0.996844
remdesivir.only.vs.control	ENSCSAG00000015208_NEMF	2536.44	-0.00224337	0.0420315	0.957434	0.996844
remdesivir.only.vs.control	ENSCSAG00000007663_RASEF	14.6971	-0.0189922	0.356625	0.957528	0.996844
remdesivir.only.vs.control	ENSCSAG00000018597_CSNK1A1L	7.35151	-0.029678	0.557848	0.957572	0.996844
remdesivir.only.vs.control	ENSCSAG00000002666_ANAPC7	941.482	-0.00367755	0.0699236	0.958056	0.997035
remdesivir.only.vs.control	ENSCSAG00000005311_CHD9	4224.64	-0.00312286	0.0593914	0.958066	0.997035
remdesivir.only.vs.control	ENSCSAG00000012491_DIAPH1	11872	-0.00124122	0.0236378	0.958122	0.997035
remdesivir.only.vs.control	ENSCSAG00000014323_C17orf97	142.129	-0.00779891	0.148847	0.958214	0.997035
remdesivir.only.vs.control	ENSCSAG00000001645_HIPK1	6447.78	-0.00128322	0.0244965	0.958223	0.997035
remdesivir.only.vs.control	ENSCSAG00000013064	1603.82	0.00214861	0.0410308	0.958237	0.997035
remdesivir.only.vs.control	ENSCSAG00000010765_TMCO1	513.682	0.00385814	0.0737544	0.958281	0.997035
remdesivir.only.vs.control	ENSCSAG00000000911_ZBTB40	1753.02	0.00420534	0.080916	0.958551	0.997035
remdesivir.only.vs.control	ENSCSAG00000023227_SCARNA22	64.6892	-0.0109311	0.210696	0.958624	0.997035
remdesivir.only.vs.control	ENSCSAG00000001576_WDR77	1502.61	-0.00336563	0.0652736	0.958878	0.997035
remdesivir.only.vs.control	ENSCSAG00000017404_PROM2	14.1316	-0.0260209	0.505826	0.958973	0.997035
remdesivir.only.vs.control	ENSCSAG00000001258	234.94	0.00529554	0.102995	0.958994	0.997035
remdesivir.only.vs.control	ENSCSAG00000015535_UQCRC1	12010	0.00289787	0.056385	0.959011	0.997035
remdesivir.only.vs.control	ENSCSAG00000015489_BRMS1L	718.791	0.00292655	0.057204	0.959198	0.997035
remdesivir.only.vs.control	ENSCSAG00000018144_STYXL1	1289.04	-0.00258816	0.0506217	0.959224	0.997035
remdesivir.only.vs.control	ENSCSAG00000002679_STAC2	187.658	0.00729453	0.142742	0.959244	0.997035
remdesivir.only.vs.control	ENSCSAG00000003595_CCDC43	386.155	0.00411267	0.0805168	0.959263	0.997035
remdesivir.only.vs.control	ENSCSAG00000019735_SENP8	79.4495	0.00847642	0.1662	0.959324	0.997035
remdesivir.only.vs.control	ENSCSAG00000010636_GLRX5	1721.63	0.00349675	0.068593	0.959343	0.997035
remdesivir.only.vs.control	ENSCSAG00000008761_LIMK2	709.301	-0.00301856	0.0592671	0.95938	0.997035
remdesivir.only.vs.control	ENSCSAG00000017124_RAD1	221.815	0.00509598	0.100124	0.959408	0.997035
remdesivir.only.vs.control	ENSCSAG00000016245_CXCR6	34.2986	0.0179168	0.352219	0.95943	0.997035
remdesivir.only.vs.control	ENSCSAG00000002546_TRAPPC4	540.283	0.00331734	0.0653587	0.95952	0.997035
remdesivir.only.vs.control	ENSCSAG00000020504_Metazoa_SRP	3.14872e+06	-0.0040481	0.0799684	0.959627	0.997035
remdesivir.only.vs.control	ENSCSAG00000000790_MTOR	9937.08	0.00280418	0.0554101	0.959638	0.997035
remdesivir.only.vs.control	ENSCSAG00000001326_MYSM1	876.015	0.00339898	0.0672422	0.959685	0.997035
remdesivir.only.vs.control	ENSCSAG00000004210_ZNF566	72.0185	-0.00936442	0.1855	0.959738	0.997035
remdesivir.only.vs.control	ENSCSAG00000009456_MRAP	50.6779	-0.0125601	0.249465	0.959845	0.99707
remdesivir.only.vs.control	ENSCSAG00000000703_TMEM52	20.2069	-0.0152576	0.304201	0.959998	0.99709
remdesivir.only.vs.control	ENSCSAG00000007253_PSMG4	84.0455	-0.00855053	0.170592	0.960025	0.99709
remdesivir.only.vs.control	ENSCSAG00000013490_RGS17	14.137	-0.0186304	0.372255	0.960085	0.99709
remdesivir.only.vs.control	ENSCSAG00000005786_CELF1	6588.19	-0.00163712	0.0328941	0.960306	0.997119
remdesivir.only.vs.control	ENSCSAG00000012221	98.9449	0.00818208	0.164622	0.96036	0.997119
remdesivir.only.vs.control	ENSCSAG00000006177_YPEL3	736.143	0.00355628	0.0719426	0.960575	0.997119
remdesivir.only.vs.control	ENSCSAG00000019464	28.2896	0.0168148	0.340375	0.9606	0.997119
remdesivir.only.vs.control	ENSCSAG00000007982_PYROXD1	138.825	0.00718583	0.145483	0.960606	0.997119
remdesivir.only.vs.control	ENSCSAG00000009129_PIH1D3	7.15294	0.0233954	0.475502	0.960759	0.997119
remdesivir.only.vs.control	ENSCSAG00000013673_ZCCHC10	425.965	-0.00382791	0.0778427	0.96078	0.997119
remdesivir.only.vs.control	ENSCSAG00000018638_SFT2D3	98.5714	-0.00805182	0.163779	0.96079	0.997119
remdesivir.only.vs.control	ENSCSAG00000001974_ZNF808	182.558	0.00748823	0.152321	0.960791	0.997119
remdesivir.only.vs.control	ENSCSAG00000013383_YEATS2	3607.21	0.00213635	0.0435181	0.960847	0.997119
remdesivir.only.vs.control	ENSCSAG00000014700_SCAPER	784.84	0.00393638	0.0803468	0.960925	0.997124
remdesivir.only.vs.control	ENSCSAG00000007435_SLC35B3	596.998	0.00321047	0.0658604	0.961121	0.997251
remdesivir.only.vs.control	ENSCSAG00000004937	74.5152	0.00762079	0.158183	0.961575	0.997646
remdesivir.only.vs.control	ENSCSAG00000011445_ZNF57	95.5411	-0.00860065	0.17888	0.961652	0.99765
remdesivir.only.vs.control	ENSCSAG00000006727_IKBKG	2674.9	0.00361511	0.0754801	0.9618	0.997727
remdesivir.only.vs.control	ENSCSAG00000015174_FOXO3	1795.37	0.00273738	0.0576811	0.962149	0.998008
remdesivir.only.vs.control	ENSCSAG00000000214_H2AC21	612.484	0.00386466	0.0815833	0.962218	0.998008
remdesivir.only.vs.control	ENSCSAG00000018009	1686.78	0.00246923	0.0523508	0.96238	0.9981
remdesivir.only.vs.control	ENSCSAG00000005257_WT1	24.114	-0.0167377	0.355967	0.962497	0.998145
remdesivir.only.vs.control	ENSCSAG00000003726_NDNF	10.1899	0.0198858	0.4251	0.962689	0.998251
remdesivir.only.vs.control	ENSCSAG00000017610_NDC80	1263.37	-0.00249591	0.0535088	0.962796	0.998251
remdesivir.only.vs.control	ENSCSAG00000017922_FBXO24	83.4794	0.00781984	0.16941	0.963183	0.998251
remdesivir.only.vs.control	ENSCSAG00000017788_ARPC1B	12935.4	0.00197982	0.0429174	0.963206	0.998251
remdesivir.only.vs.control	ENSCSAG00000005137_ACSL5	1377.71	0.00230866	0.0500735	0.963226	0.998251
remdesivir.only.vs.control	ENSCSAG00000008459_RHOD	126.834	0.00617291	0.133966	0.963248	0.998251
remdesivir.only.vs.control	ENSCSAG00000020326_7SK	3545.77	0.00410781	0.0891547	0.96325	0.998251
remdesivir.only.vs.control	ENSCSAG00000007582_C9orf64	1430.8	-0.00250853	0.0545245	0.963304	0.998251
remdesivir.only.vs.control	ENSCSAG00000002437_SORL1	329.941	-0.00563244	0.122484	0.963322	0.998251
remdesivir.only.vs.control	ENSCSAG00000010005_MYL9	20.7034	-0.0228751	0.498629	0.963409	0.998251
remdesivir.only.vs.control	ENSCSAG00000014829_AP3S1	753.514	-0.00308724	0.0674142	0.963474	0.998251
remdesivir.only.vs.control	ENSCSAG00000000809_TNFRSF1B	238.401	-0.00478773	0.10485	0.963579	0.998251
remdesivir.only.vs.control	ENSCSAG00000013839	20.8366	0.0163365	0.358163	0.96362	0.998251
remdesivir.only.vs.control	ENSCSAG00000017324	14.9658	0.0228675	0.502039	0.96367	0.998251
remdesivir.only.vs.control	ENSCSAG00000015292_ATP5ME	1141.73	0.00352493	0.07763	0.963783	0.998251
remdesivir.only.vs.control	ENSCSAG00000004067_ESRP2	1005.46	0.00221003	0.0487144	0.963815	0.998251
remdesivir.only.vs.control	ENSCSAG00000017365_SYNCRIP	8454.08	0.00132429	0.0292902	0.963938	0.998251
remdesivir.only.vs.control	ENSCSAG00000001725_ZNF580	365.989	0.0118296	0.262884	0.964108	0.998251
remdesivir.only.vs.control	ENSCSAG00000017734_FNDC3A	3550.91	-0.00143515	0.0320421	0.964275	0.998251
remdesivir.only.vs.control	ENSCSAG00000009432_MTFP1	1113.41	0.00299807	0.0669795	0.964298	0.998251
remdesivir.only.vs.control	ENSCSAG00000006264_TMEM132A	7407.97	-0.00140914	0.0315168	0.964338	0.998251
remdesivir.only.vs.control	ENSCSAG00000006611_WDR83	428.639	-0.00387986	0.0868908	0.964385	0.998251
remdesivir.only.vs.control	ENSCSAG00000019040_EPOP	248.091	-0.00481438	0.107848	0.964394	0.998251
remdesivir.only.vs.control	ENSCSAG00000008709_PIGZ	46.0171	0.0112704	0.253877	0.964591	0.998251
remdesivir.only.vs.control	ENSCSAG00000016783_POLR1B	4246.79	-0.00204945	0.0461953	0.964614	0.998251
remdesivir.only.vs.control	ENSCSAG00000014406_OXSR1	3676.92	-0.00186055	0.0419561	0.964629	0.998251
remdesivir.only.vs.control	ENSCSAG00000007807_RPAP1	2812.59	-0.00343155	0.0774709	0.96467	0.998251
remdesivir.only.vs.control	ENSCSAG00000012505_PCDHB14	112.206	0.00563014	0.12738	0.964745	0.998251
remdesivir.only.vs.control	ENSCSAG00000017886_STAG3	623.76	-0.00354576	0.0802534	0.964759	0.998251
remdesivir.only.vs.control	ENSCSAG00000012170_WASHC1	1530.24	0.00234047	0.0531042	0.964846	0.998251
remdesivir.only.vs.control	ENSCSAG00000007645_UBL5	3327.39	-0.00254998	0.0579098	0.964878	0.998251
remdesivir.only.vs.control	ENSCSAG00000013088_LRRTM2	62.1069	-0.0261798	0.596483	0.964992	0.998254
remdesivir.only.vs.control	ENSCSAG00000001553_GSTM4	131.232	-0.00552636	0.126463	0.965144	0.998254
remdesivir.only.vs.control	ENSCSAG00000002821	309.775	0.00451043	0.103285	0.965168	0.998254
remdesivir.only.vs.control	ENSCSAG00000009259_CCDC171	275.679	-0.00394422	0.0904658	0.965224	0.998254
remdesivir.only.vs.control	ENSCSAG00000006023_TRAF3IP1	1509.3	-0.00202896	0.0465829	0.965258	0.998254
remdesivir.only.vs.control	ENSCSAG00000010056_TIGD7	41.9334	0.011608	0.267167	0.965344	0.998254
remdesivir.only.vs.control	ENSCSAG00000016774_VPS37A	720.39	0.00299426	0.0691543	0.965464	0.998254
remdesivir.only.vs.control	ENSCSAG00000016156_ZNF736	156.137	-0.00602171	0.139251	0.965507	0.998254
remdesivir.only.vs.control	ENSCSAG00000000329_ARMCX3	765.829	0.00303417	0.0702353	0.965542	0.998254
remdesivir.only.vs.control	ENSCSAG00000014961_THAP1	545.874	0.00293531	0.0683774	0.965759	0.998402
remdesivir.only.vs.control	ENSCSAG00000010585_CAMK1	1602.74	0.00208565	0.0488728	0.965961	0.998437
remdesivir.only.vs.control	ENSCSAG00000027279_U4	10006.7	0.00549647	0.129351	0.966106	0.998437
remdesivir.only.vs.control	ENSCSAG00000011692_ZBTB4	3921.61	-0.00207542	0.0488632	0.966121	0.998437
remdesivir.only.vs.control	ENSCSAG00000010097_EXOC3L4	928.123	-0.00738364	0.174114	0.966174	0.998437
remdesivir.only.vs.control	ENSCSAG00000008737_WDR97	131.444	0.0207535	0.490116	0.966224	0.998437
remdesivir.only.vs.control	ENSCSAG00000012996_HCN2	2253.67	0.00156951	0.0370762	0.966234	0.998437
remdesivir.only.vs.control	ENSCSAG00000013305	469.152	-0.00340395	0.0813158	0.96661	0.998498
remdesivir.only.vs.control	ENSCSAG00000010456_TBC1D20	2594.75	0.00146718	0.0350674	0.966627	0.998498
remdesivir.only.vs.control	ENSCSAG00000018973_TSPYL4	899.622	-0.00272106	0.0651182	0.966669	0.998498
remdesivir.only.vs.control	ENSCSAG00000014206	12.5844	0.0172256	0.412255	0.966671	0.998498
remdesivir.only.vs.control	ENSCSAG00000010590_GALNT2	12985.6	-0.00189371	0.0455547	0.966841	0.998498
remdesivir.only.vs.control	ENSCSAG00000011683_STK17B	2417.66	-0.00239079	0.0577964	0.967004	0.998498
remdesivir.only.vs.control	ENSCSAG00000005182_MUC15	14.8131	0.0178393	0.431507	0.967023	0.998498
remdesivir.only.vs.control	ENSCSAG00000000580	46.4177	-0.00946482	0.229121	0.967049	0.998498
remdesivir.only.vs.control	ENSCSAG00000004526_LHPP	526.457	0.00287575	0.0697728	0.967124	0.998498
remdesivir.only.vs.control	ENSCSAG00000009462_HDAC11	1577.6	-0.00204607	0.0501582	0.967462	0.998498
remdesivir.only.vs.control	ENSCSAG00000006003_TMX2	1380.92	0.00255682	0.0627006	0.967473	0.998498
remdesivir.only.vs.control	ENSCSAG00000000115	32.3519	-0.0105912	0.259746	0.967475	0.998498
remdesivir.only.vs.control	ENSCSAG00000006268_SLC15A3	85.5134	-0.00648941	0.159847	0.967617	0.998498
remdesivir.only.vs.control	ENSCSAG00000015205_ADNP	8222.39	0.00122075	0.0301534	0.967707	0.998498
remdesivir.only.vs.control	ENSCSAG00000002485_VSIG8	6.37009	-0.0222857	0.553414	0.967878	0.998498
remdesivir.only.vs.control	ENSCSAG00000014728_PEAK1	1432.65	0.00301177	0.0748632	0.96791	0.998498
remdesivir.only.vs.control	ENSCSAG00000015401_TACC1	1012.46	0.0022828	0.0568471	0.967968	0.998498
remdesivir.only.vs.control	ENSCSAG00000011593_MRPL40	1872.84	0.00209699	0.0523182	0.968028	0.998498
remdesivir.only.vs.control	ENSCSAG00000017328_SEMA5A	730.547	-0.00350062	0.0875113	0.968092	0.998498
remdesivir.only.vs.control	ENSCSAG00000006894	7714.96	0.00144358	0.0361342	0.968133	0.998498
remdesivir.only.vs.control	ENSCSAG00000013684_ZBTB34	426.202	-0.0032832	0.0822731	0.968168	0.998498
remdesivir.only.vs.control	ENSCSAG00000015445_WASF1	1179.08	-0.00220805	0.0556104	0.968328	0.998498
remdesivir.only.vs.control	ENSCSAG00000018451_ITPRIP	487.857	-0.00311037	0.0783407	0.96833	0.998498
remdesivir.only.vs.control	ENSCSAG00000005795	10.2834	0.0192379	0.4852	0.968373	0.998498
remdesivir.only.vs.control	ENSCSAG00000009800_GTF3C2	1529.11	-0.00164816	0.0419204	0.968638	0.998498
remdesivir.only.vs.control	ENSCSAG00000017690_ZNF316	3708.18	-0.00146803	0.0374682	0.968746	0.998498
remdesivir.only.vs.control	ENSCSAG00000002217_P2RX4	1066.77	0.00180649	0.0463338	0.968899	0.998498
remdesivir.only.vs.control	ENSCSAG00000007132_LRRC58	906.711	0.00232641	0.0599067	0.969023	0.998498
remdesivir.only.vs.control	ENSCSAG00000004482_TMEM41B	1037.09	0.00215548	0.0555382	0.969041	0.998498
remdesivir.only.vs.control	ENSCSAG00000005548_TWNK	1534.68	0.00215878	0.0558197	0.96915	0.998498
remdesivir.only.vs.control	ENSCSAG00000005493_PARVB	574.846	-0.00299112	0.0773604	0.969158	0.998498
remdesivir.only.vs.control	ENSCSAG00000015312_SPR	1800.05	0.00254428	0.0658381	0.969174	0.998498
remdesivir.only.vs.control	ENSCSAG00000001660_SIKE1	3644.34	0.00178288	0.0462155	0.969227	0.998498
remdesivir.only.vs.control	ENSCSAG00000018897_ZBTB39	581.799	-0.00286801	0.0744639	0.969277	0.998498
remdesivir.only.vs.control	ENSCSAG00000003907_NCCRP1	22.0023	0.0125766	0.327405	0.969358	0.998498
remdesivir.only.vs.control	ENSCSAG00000008244_GSPT1	6573.81	0.00149308	0.0390408	0.969493	0.998498
remdesivir.only.vs.control	ENSCSAG00000017540	16.0875	-0.0205361	0.537288	0.969511	0.998498
remdesivir.only.vs.control	gene-GU280_gp11_ORF10	11620.9	0.0204454	0.535378	0.969537	0.998498
remdesivir.only.vs.control	ENSCSAG00000005759_EPS15L1	1861.28	0.00152661	0.0400539	0.969597	0.998498
remdesivir.only.vs.control	ENSCSAG00000004012_LCAT	97.4884	0.0163316	0.428505	0.969598	0.998498
remdesivir.only.vs.control	ENSCSAG00000014451_PUS10	360.176	-0.00318056	0.0834958	0.969614	0.998498
remdesivir.only.vs.control	ENSCSAG00000010051_BAG5	960.631	0.00198108	0.0521142	0.969676	0.998498
remdesivir.only.vs.control	ENSCSAG00000010270_PARD3B	505.341	-0.00364836	0.0962899	0.969776	0.998498
remdesivir.only.vs.control	ENSCSAG00000004942	39.2617	0.00863817	0.228361	0.969826	0.998498
remdesivir.only.vs.control	ENSCSAG00000005904	322.862	0.0032694	0.0865636	0.969872	0.998498
remdesivir.only.vs.control	ENSCSAG00000017012_NIPBL	4987.59	0.00163296	0.043262	0.96989	0.998498
remdesivir.only.vs.control	ENSCSAG00000005817_CRTAC1	69.6505	-0.00614579	0.162825	0.969891	0.998498
remdesivir.only.vs.control	ENSCSAG00000017914_AGFG2	1013.88	-0.00210629	0.0558857	0.969935	0.998498
remdesivir.only.vs.control	ENSCSAG00000004560_AMPD3	67.6998	0.00684947	0.182119	0.969999	0.998498
remdesivir.only.vs.control	ENSCSAG00000003923_PSMC5	4590.04	-0.00180617	0.0486207	0.970367	0.998498
remdesivir.only.vs.control	ENSCSAG00000012753_ASB14	24.1152	-0.0118341	0.319239	0.970429	0.998498
remdesivir.only.vs.control	ENSCSAG00000013698_THSD4	458.744	-0.00312888	0.0845319	0.970474	0.998498
remdesivir.only.vs.control	ENSCSAG00000002718_SPIRE2	1072.78	-0.0023365	0.0633814	0.970593	0.998498
remdesivir.only.vs.control	ENSCSAG00000012174_FBXO43	83.923	0.00586623	0.159707	0.970699	0.998498
remdesivir.only.vs.control	ENSCSAG00000010294_IQUB	1213.69	0.00206401	0.0564663	0.970841	0.998498
remdesivir.only.vs.control	ENSCSAG00000014702_FNBP1	1558.66	-0.00161066	0.0441265	0.970883	0.998498
remdesivir.only.vs.control	ENSCSAG00000001112_C1orf109	466.907	-0.00290605	0.0796186	0.970884	0.998498
remdesivir.only.vs.control	ENSCSAG00000018000_NUP58	3556.62	-0.00125018	0.0343104	0.970934	0.998498
remdesivir.only.vs.control	ENSCSAG00000018135_SV2A	30.5325	0.0114458	0.314542	0.970972	0.998498
remdesivir.only.vs.control	ENSCSAG00000007198_WRNIP1	2017.15	-0.00182898	0.0502698	0.970977	0.998498
remdesivir.only.vs.control	ENSCSAG00000014032	5957.55	-0.00125731	0.0346291	0.971037	0.998498
remdesivir.only.vs.control	ENSCSAG00000008029_ANGPTL4	14.2432	0.0149491	0.412732	0.971107	0.998498
remdesivir.only.vs.control	ENSCSAG00000009236_DESI2	3710.42	-0.00181078	0.050182	0.971215	0.998498
remdesivir.only.vs.control	ENSCSAG00000009977_TEAD3	789.263	0.00251164	0.0698329	0.971309	0.998498
remdesivir.only.vs.control	ENSCSAG00000015063_ZFAND6	2358.64	-0.00170294	0.0473719	0.971324	0.998498
remdesivir.only.vs.control	ENSCSAG00000015348	7.34206	-0.0199652	0.561448	0.971633	0.998498
remdesivir.only.vs.control	ENSCSAG00000017407_ZNF2	429.202	-0.00253599	0.0713657	0.971653	0.998498
remdesivir.only.vs.control	ENSCSAG00000018596	16.2878	0.0197032	0.556876	0.971775	0.998498
remdesivir.only.vs.control	ENSCSAG00000015274_CEP57L1	242.3	-0.00396212	0.112043	0.971791	0.998498
remdesivir.only.vs.control	ENSCSAG00000008197_ZNF7	1109.73	0.00581049	0.164403	0.971806	0.998498
remdesivir.only.vs.control	ENSCSAG00000017562	7.85863	0.0207593	0.587816	0.971828	0.998498
remdesivir.only.vs.control	ENSCSAG00000014509_NAA30	927.879	0.00224958	0.063834	0.971887	0.998498
remdesivir.only.vs.control	ENSCSAG00000001873_LENG8	2526.78	0.00997304	0.283147	0.971903	0.998498
remdesivir.only.vs.control	ENSCSAG00000010014_DCAF12	4087.18	-0.00146423	0.0416969	0.971987	0.998498
remdesivir.only.vs.control	ENSCSAG00000010795_DSCC1	348.955	-0.00348659	0.0994327	0.972028	0.998498
remdesivir.only.vs.control	ENSCSAG00000018279	587.542	-0.00222826	0.06361	0.972056	0.998498
remdesivir.only.vs.control	ENSCSAG00000010259_RBKS	1146.89	0.00183317	0.0524415	0.972114	0.998498
remdesivir.only.vs.control	ENSCSAG00000008289_FLOT1	2168.02	-0.00202488	0.0581282	0.972212	0.998498
remdesivir.only.vs.control	ENSCSAG00000007217_MEIS2	22.6418	-0.0115349	0.333229	0.972386	0.998498
remdesivir.only.vs.control	ENSCSAG00000001344_ITGB3BP	504.839	-0.0022679	0.0658196	0.972513	0.998498
remdesivir.only.vs.control	ENSCSAG00000001074_ZSCAN20	353.38	0.00349904	0.101799	0.972581	0.998498
remdesivir.only.vs.control	ENSCSAG00000016069_VOPP1	2518.08	0.00123502	0.0359462	0.972592	0.998498
remdesivir.only.vs.control	ENSCSAG00000017869_ALG5	855.365	-0.00189894	0.0554031	0.972658	0.998498
remdesivir.only.vs.control	ENSCSAG00000011532_ZNF133	334.938	-0.00327579	0.0957087	0.972696	0.998498
remdesivir.only.vs.control	ENSCSAG00000010279_DYNC1H1	37590.7	-0.00569464	0.166757	0.972758	0.998498
remdesivir.only.vs.control	ENSCSAG00000001083_ZMYM4	5977.77	0.00121662	0.0356367	0.972766	0.998498
remdesivir.only.vs.control	ENSCSAG00000010838_PIAS4	1730.15	0.00154452	0.0452926	0.972797	0.998498
remdesivir.only.vs.control	ENSCSAG00000006671_RAPGEF3	90.9784	0.00498158	0.146148	0.972809	0.998498
remdesivir.only.vs.control	ENSCSAG00000013113	152.389	0.00411067	0.121198	0.972943	0.998498
remdesivir.only.vs.control	ENSCSAG00000016524_SSNA1	2144	-0.00163723	0.0482954	0.972957	0.998498
remdesivir.only.vs.control	ENSCSAG00000005886	12.7774	0.0128723	0.380091	0.972984	0.998498
remdesivir.only.vs.control	ENSCSAG00000017244_PCMT1	2946.52	-0.00178716	0.0532455	0.973224	0.998669
remdesivir.only.vs.control	ENSCSAG00000017525_DNAJC3	935.899	0.00197865	0.0592945	0.97338	0.998713
remdesivir.only.vs.control	ENSCSAG00000004941_ACOX1	2060.63	-0.00146075	0.0438323	0.973415	0.998713
remdesivir.only.vs.control	ENSCSAG00000011048_TIPRL	1121.48	-0.00203667	0.0623575	0.973945	0.999092
remdesivir.only.vs.control	ENSCSAG00000014109_LARP4B	6441.14	0.000978354	0.0299804	0.973967	0.999092
remdesivir.only.vs.control	ENSCSAG00000003659_FGF2	52.4485	-0.0076042	0.233355	0.974004	0.999092
remdesivir.only.vs.control	ENSCSAG00000011890_SOX8	34.9613	0.00861541	0.268464	0.974399	0.999393
remdesivir.only.vs.control	ENSCSAG00000000773_LZIC	769.044	-0.00187245	0.058452	0.974445	0.999393
remdesivir.only.vs.control	ENSCSAG00000004068_BANK1	15.842	0.0121433	0.383892	0.974766	0.999428
remdesivir.only.vs.control	ENSCSAG00000000319	34.3746	0.0107024	0.339318	0.974838	0.999428
remdesivir.only.vs.control	ENSCSAG00000025736_U1	13.4143	0.0135037	0.428249	0.974845	0.999428
remdesivir.only.vs.control	ENSCSAG00000000048	11.5826	0.0134446	0.426397	0.974846	0.999428
remdesivir.only.vs.control	ENSCSAG00000018053	11.2783	0.0121467	0.386605	0.974936	0.999428
remdesivir.only.vs.control	ENSCSAG00000001190_IPO13	2619.59	0.00126806	0.0404192	0.974972	0.999428
remdesivir.only.vs.control	ENSCSAG00000007000	1755.36	-0.0016214	0.0517274	0.974994	0.999428
remdesivir.only.vs.control	ENSCSAG00000009743	438.929	0.00231626	0.0742306	0.975107	0.999444
remdesivir.only.vs.control	ENSCSAG00000005995_SGSM3	1687.6	0.00168043	0.0541067	0.975224	0.999444
remdesivir.only.vs.control	ENSCSAG00000013682_AFF4	6979.61	-0.00148848	0.0484191	0.975476	0.999444
remdesivir.only.vs.control	ENSCSAG00000004779_MMP15	1882.24	-0.00131207	0.0428297	0.975561	0.999444
remdesivir.only.vs.control	ENSCSAG00000005819_ATG101	2222.6	0.00144952	0.0474676	0.975639	0.999444
remdesivir.only.vs.control	ENSCSAG00000013500_JPH1	637.188	0.00227766	0.0752773	0.975862	0.999444
remdesivir.only.vs.control	ENSCSAG00000000971_UBXN11	244.747	0.00305457	0.101829	0.976069	0.999444
remdesivir.only.vs.control	ENSCSAG00000015466_DDO	11.6682	0.0131893	0.440834	0.976132	0.999444
remdesivir.only.vs.control	ENSCSAG00000017424_CEP72	547.268	-0.0024694	0.0827122	0.976182	0.999444
remdesivir.only.vs.control	ENSCSAG00000001248_STIL	1560.68	0.00134171	0.0449503	0.976188	0.999444
remdesivir.only.vs.control	ENSCSAG00000011585_CAMK2A	11.4769	-0.0147026	0.493261	0.976221	0.999444
remdesivir.only.vs.control	ENSCSAG00000018782_UCN2	8.5681	-0.014783	0.496645	0.976254	0.999444
remdesivir.only.vs.control	ENSCSAG00000000992_MAP3K6	1090.53	-0.00253451	0.0855436	0.976364	0.999444
remdesivir.only.vs.control	ENSCSAG00000008502_CPSF1	16200.5	0.000709033	0.0240239	0.976455	0.999444
remdesivir.only.vs.control	ENSCSAG00000007236_RSKR	49.4325	0.00954003	0.323313	0.97646	0.999444
remdesivir.only.vs.control	ENSCSAG00000008609_DGAT1	1674.25	-0.00161989	0.0551174	0.976554	0.999444
remdesivir.only.vs.control	ENSCSAG00000012871_ERC2	66.107	0.00753373	0.256417	0.976561	0.999444
remdesivir.only.vs.control	ENSCSAG00000009693_SLC30A3	276.977	0.00327681	0.111851	0.976628	0.999444
remdesivir.only.vs.control	ENSCSAG00000006109_TADA2A	1668.87	0.00172192	0.0591185	0.976764	0.999444
remdesivir.only.vs.control	ENSCSAG00000027198_SNORA21B	41.809	0.0072403	0.249181	0.97682	0.999444
remdesivir.only.vs.control	ENSCSAG00000000554_PIGW	1772.67	-0.00164149	0.0567348	0.976918	0.999444
remdesivir.only.vs.control	ENSCSAG00000019218	79.8709	-0.00734295	0.253871	0.976925	0.999444
remdesivir.only.vs.control	ENSCSAG00000013599_UXT	1431.94	0.00145143	0.0504303	0.977039	0.999444
remdesivir.only.vs.control	ENSCSAG00000019055_RPP38	350.051	-0.00251164	0.0877402	0.977163	0.999444
remdesivir.only.vs.control	ENSCSAG00000006516_HTR5A	65.5949	0.00514661	0.180054	0.977197	0.999444
remdesivir.only.vs.control	ENSCSAG00000004469_DDX19B	2546.29	0.00122198	0.0430013	0.977329	0.999444
remdesivir.only.vs.control	ENSCSAG00000011154_C19orf71	7.10616	0.0155359	0.548462	0.977402	0.999444
remdesivir.only.vs.control	ENSCSAG00000004175_ZNF585A	10.4229	0.0115626	0.408247	0.977405	0.999444
remdesivir.only.vs.control	ENSCSAG00000000594_RNF26	1054.99	0.00154162	0.0546675	0.977503	0.999444
remdesivir.only.vs.control	ENSCSAG00000014861_RAB7B	11.6398	0.0135207	0.479586	0.977509	0.999444
remdesivir.only.vs.control	ENSCSAG00000005659_USE1	331.891	-0.0022427	0.0796798	0.977545	0.999444
remdesivir.only.vs.control	ENSCSAG00000019433	529.756	0.00189676	0.0673991	0.977549	0.999444
remdesivir.only.vs.control	ENSCSAG00000002577_VANGL2	121.402	-0.00355236	0.126775	0.977645	0.999444
remdesivir.only.vs.control	ENSCSAG00000002198_ORAI1	453.737	0.00266722	0.0954155	0.977699	0.999444
remdesivir.only.vs.control	ENSCSAG00000000245	4322.83	-0.00127297	0.0456018	0.97773	0.999444
remdesivir.only.vs.control	ENSCSAG00000004642	186.462	-0.00341798	0.122537	0.977747	0.999444
remdesivir.only.vs.control	ENSCSAG00000019435	792.441	0.00217507	0.0781852	0.977806	0.999444
remdesivir.only.vs.control	ENSCSAG00000000004	250445	-0.0110939	0.398788	0.977806	0.999444
remdesivir.only.vs.control	ENSCSAG00000007473_SLC49A4	534.492	-0.0019193	0.0696673	0.978021	0.999545
remdesivir.only.vs.control	ENSCSAG00000000468_ACTL7A	11.7169	0.0156007	0.567083	0.978053	0.999545
remdesivir.only.vs.control	ENSCSAG00000005960	8.39749	-0.0165733	0.609208	0.978296	0.999606
remdesivir.only.vs.control	ENSCSAG00000004076_SLC7A6OS	340.277	-0.00285589	0.106348	0.978576	0.999606
remdesivir.only.vs.control	ENSCSAG00000011886_ELP5	797.892	0.00182311	0.0680473	0.978626	0.999606
remdesivir.only.vs.control	ENSCSAG00000015317	81.5206	-0.00417358	0.156433	0.978715	0.999606
remdesivir.only.vs.control	ENSCSAG00000012477_ALAD	1224.27	0.00124775	0.0469607	0.978803	0.999606
remdesivir.only.vs.control	ENSCSAG00000019019_HEXIM1	3756.47	-0.000874598	0.0330552	0.978891	0.999606
remdesivir.only.vs.control	ENSCSAG00000000570_ZFP3	321.078	-0.00299319	0.113919	0.979038	0.999606
remdesivir.only.vs.control	ENSCSAG00000013668_MAPK1	10634.2	-0.000949605	0.0362071	0.979076	0.999606
remdesivir.only.vs.control	ENSCSAG00000010131_CNTFR	76.1376	0.0054207	0.208106	0.979219	0.999606
remdesivir.only.vs.control	ENSCSAG00000016165_MIER3	615.87	0.00171435	0.0662988	0.979371	0.999606
remdesivir.only.vs.control	ENSCSAG00000024537_Metazoa_SRP	10.4494	0.0130972	0.508713	0.97946	0.999606
remdesivir.only.vs.control	ENSCSAG00000010954_DZIP1L	450.992	0.00238909	0.0931393	0.979536	0.999606
remdesivir.only.vs.control	ENSCSAG00000017806_TMEM225B	21.5378	0.00890272	0.350183	0.979718	0.999606
remdesivir.only.vs.control	ENSCSAG00000014575_MAP7D2	34.2112	0.00709062	0.28114	0.979879	0.999606
remdesivir.only.vs.control	ENSCSAG00000008165_CNOT6	5110.65	0.000741957	0.0295187	0.979947	0.999606
remdesivir.only.vs.control	ENSCSAG00000006195_CORO1A	236.389	0.00252161	0.100325	0.979948	0.999606
remdesivir.only.vs.control	ENSCSAG00000004192_BPTF	12286.4	0.00162409	0.0648009	0.980005	0.999606
remdesivir.only.vs.control	ENSCSAG00000027317	71.5818	0.00427162	0.170936	0.980063	0.999606
remdesivir.only.vs.control	ENSCSAG00000002202_PRDM10	312.329	-0.00280825	0.112511	0.980087	0.999606
remdesivir.only.vs.control	ENSCSAG00000000878	2887.11	-0.00145173	0.0583826	0.980162	0.999606
remdesivir.only.vs.control	ENSCSAG00000015149_PPIP5K2	1533.26	0.00101646	0.0409856	0.980214	0.999606
remdesivir.only.vs.control	ENSCSAG00000018822_FUT5	13.8589	0.0110472	0.447269	0.980295	0.999606
remdesivir.only.vs.control	ENSCSAG00000019120_PEG10	5510.24	0.00105555	0.0427408	0.980297	0.999606
remdesivir.only.vs.control	ENSCSAG00000015330_CERS6	641.015	0.00150307	0.0610295	0.980351	0.999606
remdesivir.only.vs.control	gene-GU280_gp07_ORF7a	1.02173e+06	0.00292243	0.119069	0.980419	0.999606
remdesivir.only.vs.control	ENSCSAG00000008072_GABBR1	294.336	-0.00811201	0.330573	0.980422	0.999606
remdesivir.only.vs.control	ENSCSAG00000002121_ZCCHC8	1006.16	-0.00148887	0.0607214	0.980438	0.999606
remdesivir.only.vs.control	ENSCSAG00000016201_CNIH4	701.949	-0.00181322	0.0739691	0.980443	0.999606
remdesivir.only.vs.control	ENSCSAG00000011560	1294.53	-0.00180209	0.0735993	0.980466	0.999606
remdesivir.only.vs.control	ENSCSAG00000012651_HACD1	80.4329	0.0045635	0.186761	0.980506	0.999606
remdesivir.only.vs.control	ENSCSAG00000008016_ZKSCAN3	260.464	-0.00214558	0.0884624	0.98065	0.999606
remdesivir.only.vs.control	ENSCSAG00000012742_CDH17	2750.1	-0.00141142	0.0585443	0.980766	0.999606
remdesivir.only.vs.control	ENSCSAG00000009602_SLC25A23	2413.06	-0.0010997	0.0456857	0.980796	0.999606
remdesivir.only.vs.control	ENSCSAG00000002674_TOMM40L	898.224	-0.00129307	0.0537782	0.980817	0.999606
remdesivir.only.vs.control	ENSCSAG00000002571_IFT46	779.621	0.00133322	0.0555541	0.980854	0.999606
remdesivir.only.vs.control	ENSCSAG00000012707_MMUT	1498.13	0.0011392	0.047948	0.981045	0.999606
remdesivir.only.vs.control	ENSCSAG00000012043_FAM81A	685.374	0.00148814	0.0626631	0.981053	0.999606
remdesivir.only.vs.control	ENSCSAG00000001217_AKR1A1	1872.31	0.00121756	0.0513252	0.981074	0.999606
remdesivir.only.vs.control	ENSCSAG00000019317_BDNF	29.3847	-0.00715927	0.30213	0.981095	0.999606
remdesivir.only.vs.control	ENSCSAG00000018291	47.7698	-0.00511765	0.217543	0.981232	0.999606
remdesivir.only.vs.control	ENSCSAG00000009539_PTP4A3	212.528	-0.00225747	0.0959878	0.981237	0.999606
remdesivir.only.vs.control	ENSCSAG00000008322	545.184	0.00181065	0.0770859	0.98126	0.999606
remdesivir.only.vs.control	ENSCSAG00000001915_CACNG7	1420.54	0.00137987	0.0587998	0.981278	0.999606
remdesivir.only.vs.control	ENSCSAG00000012085_ANKRD46	1548.88	-0.00136382	0.0590315	0.981568	0.999753
remdesivir.only.vs.control	ENSCSAG00000008211_MRPS33	939.74	0.00123765	0.054384	0.981844	0.999753
remdesivir.only.vs.control	ENSCSAG00000011923	6.98493	0.0116257	0.512563	0.981904	0.999753
remdesivir.only.vs.control	ENSCSAG00000017306_UBE2J1	2067.35	-0.00135542	0.0601441	0.98202	0.999753
remdesivir.only.vs.control	ENSCSAG00000005477_COMMD9	1128.74	0.00134871	0.0600206	0.982072	0.999753
remdesivir.only.vs.control	ENSCSAG00000012586_FSIP2	9.93636	0.0126754	0.565677	0.982123	0.999753
remdesivir.only.vs.control	ENSCSAG00000027034_Metazoa_SRP	8.38726	0.0152433	0.684159	0.982224	0.999753
remdesivir.only.vs.control	ENSCSAG00000017164_POLG	6680.63	-0.000730253	0.0328484	0.982264	0.999753
remdesivir.only.vs.control	ENSCSAG00000003645	458.107	-0.00196541	0.0891298	0.982407	0.999753
remdesivir.only.vs.control	ENSCSAG00000005419_ACTR1A	6910.35	0.00101153	0.0458803	0.98241	0.999753
remdesivir.only.vs.control	ENSCSAG00000011071_NME7	617.761	-0.00123546	0.056056	0.982416	0.999753
remdesivir.only.vs.control	ENSCSAG00000002157_DUS1L	2301.85	0.000949773	0.0433992	0.98254	0.999753
remdesivir.only.vs.control	ENSCSAG00000002781_FOXN4	135.004	0.00361771	0.165627	0.982574	0.999753
remdesivir.only.vs.control	ENSCSAG00000002693_GAS8	1253.92	0.0011396	0.0522649	0.982604	0.999753
remdesivir.only.vs.control	ENSCSAG00000004459	95.7404	-0.00701917	0.323595	0.982694	0.999753
remdesivir.only.vs.control	ENSCSAG00000012846_RBCK1	3319.48	-0.00109248	0.0507406	0.982822	0.999753
remdesivir.only.vs.control	ENSCSAG00000010363_TESK1	1400.21	0.000925512	0.0432675	0.982934	0.999753
remdesivir.only.vs.control	ENSCSAG00000002605_KPNB1	42533.2	0.000772913	0.0364146	0.983066	0.999753
remdesivir.only.vs.control	ENSCSAG00000010993_IFI27L1	18.2438	0.00743212	0.350226	0.983069	0.999753
remdesivir.only.vs.control	ENSCSAG00000015053_ELMO1	44.7328	-0.00446457	0.210773	0.983101	0.999753
remdesivir.only.vs.control	ENSCSAG00000011291_SIRT3	498.782	-0.00140226	0.0662499	0.983113	0.999753
remdesivir.only.vs.control	ENSCSAG00000011832_PSMB1	7365.85	-0.00107686	0.0510319	0.983164	0.999753
remdesivir.only.vs.control	ENSCSAG00000016010_ABLIM2	39.3174	-0.00520025	0.247257	0.98322	0.999753
remdesivir.only.vs.control	ENSCSAG00000012235_ZNF341	456.756	0.00154264	0.073458	0.983245	0.999753
remdesivir.only.vs.control	ENSCSAG00000016622_SEPSECS	1843.17	-0.0009227	0.0444915	0.983454	0.999753
remdesivir.only.vs.control	ENSCSAG00000010464_ARHGEF15	7.33386	0.0134458	0.653184	0.983577	0.999753
remdesivir.only.vs.control	ENSCSAG00000001304_MRPL37	4776.7	0.00106164	0.0520261	0.983719	0.999753
remdesivir.only.vs.control	ENSCSAG00000004810_TYMP	371.863	-0.00169891	0.0833503	0.983738	0.999753
remdesivir.only.vs.control	ENSCSAG00000018366_LONRF3	169.367	-0.00300914	0.147662	0.983741	0.999753
remdesivir.only.vs.control	ENSCSAG00000002503_MCAM	11.7137	0.00773813	0.381408	0.983813	0.999753
remdesivir.only.vs.control	ENSCSAG00000012569	1099.48	0.00106803	0.0526484	0.983815	0.999753
remdesivir.only.vs.control	ENSCSAG00000017874_RFXAP	565.425	-0.00132317	0.0653882	0.983855	0.999753
remdesivir.only.vs.control	ENSCSAG00000018328_TENM1	87.1944	-0.00493569	0.24552	0.983961	0.999753
remdesivir.only.vs.control	ENSCSAG00000014141_STRA6	109.062	0.00280028	0.139382	0.983971	0.999753
remdesivir.only.vs.control	ENSCSAG00000001316_PCSK9	12.0139	0.00951209	0.474451	0.984005	0.999753
remdesivir.only.vs.control	ENSCSAG00000017981_LNX2	1472.43	0.00084937	0.0429463	0.984221	0.999753
remdesivir.only.vs.control	ENSCSAG00000015478_ALMS1	5055.16	0.00162043	0.0822233	0.984277	0.999753
remdesivir.only.vs.control	ENSCSAG00000017693_INTS6	1487.51	-0.00150687	0.077006	0.984388	0.999753
remdesivir.only.vs.control	ENSCSAG00000019167_CCDC87	54.0519	0.0041154	0.211323	0.984463	0.999753
remdesivir.only.vs.control	ENSCSAG00000009885_APTX	419.322	0.00156378	0.0807343	0.984546	0.999753
remdesivir.only.vs.control	ENSCSAG00000007907_RAD51AP2	17.1746	-0.00804944	0.415729	0.984552	0.999753
remdesivir.only.vs.control	ENSCSAG00000015982_DNAH6	270.458	-0.00531222	0.275652	0.984625	0.999753
remdesivir.only.vs.control	ENSCSAG00000008828_JAK2	1275.7	-0.000899358	0.0468	0.984668	0.999753
remdesivir.only.vs.control	ENSCSAG00000000705	110.163	-0.00461213	0.242713	0.984839	0.999753
remdesivir.only.vs.control	ENSCSAG00000003382_CADM4	1122.26	0.00122858	0.0648423	0.984883	0.999753
remdesivir.only.vs.control	ENSCSAG00000001036_TINAGL1	1569.49	0.000917396	0.048562	0.984928	0.999753
remdesivir.only.vs.control	ENSCSAG00000015717_NACAD	23.1285	-0.00761221	0.403875	0.984962	0.999753
remdesivir.only.vs.control	ENSCSAG00000007560	22110.6	-0.000846902	0.045138	0.985031	0.999753
remdesivir.only.vs.control	ENSCSAG00000004946_SERGEF	197.148	-0.00225472	0.1202	0.985034	0.999753
remdesivir.only.vs.control	ENSCSAG00000014938_DDHD1	645.741	-0.00125677	0.0676986	0.985189	0.999753
remdesivir.only.vs.control	ENSCSAG00000009351_NOTCH4	110.661	-0.0026465	0.143444	0.98528	0.999753
remdesivir.only.vs.control	ENSCSAG00000015074_RHOA	21641.5	0.000780767	0.0425797	0.98537	0.999753
remdesivir.only.vs.control	ENSCSAG00000006316_RAD51D	583.611	-0.00115556	0.0630814	0.985385	0.999753
remdesivir.only.vs.control	ENSCSAG00000004164_PSMD12	6630.29	-0.000893752	0.0495247	0.985602	0.999753
remdesivir.only.vs.control	ENSCSAG00000019628_IRF2BP1	1592.64	0.000847584	0.0475159	0.985768	0.999753
remdesivir.only.vs.control	ENSCSAG00000005572_NDUFB8	5042.63	-0.000783793	0.0443692	0.985906	0.999753
remdesivir.only.vs.control	ENSCSAG00000011633_CCDC154	9.01724	0.0100134	0.567134	0.985913	0.999753
remdesivir.only.vs.control	ENSCSAG00000019058_OTUD1	246.452	0.00161472	0.0919366	0.985987	0.999753
remdesivir.only.vs.control	ENSCSAG00000003929_MRPS12	2372.84	0.00114351	0.065463	0.986063	0.999753
remdesivir.only.vs.control	ENSCSAG00000012031_KCNAB1	79.8512	0.00328857	0.188385	0.986072	0.999753
remdesivir.only.vs.control	ENSCSAG00000001715_HAO2	19.9015	0.00571156	0.329295	0.986162	0.999753
remdesivir.only.vs.control	ENSCSAG00000002519_ABCG4	13.1307	-0.00672891	0.393312	0.98635	0.999753
remdesivir.only.vs.control	ENSCSAG00000008945	1317.99	0.000823641	0.0487816	0.986529	0.999753
remdesivir.only.vs.control	ENSCSAG00000012784_DHX33	490.699	0.00139541	0.0826835	0.986535	0.999753
remdesivir.only.vs.control	ENSCSAG00000010342_STX8	293.071	0.001509	0.089623	0.986566	0.999753
remdesivir.only.vs.control	ENSCSAG00000013301_GSN	2214.29	0.000725312	0.0451399	0.98718	0.999753
remdesivir.only.vs.control	ENSCSAG00000016340_ACBD3	2304.94	0.000710006	0.0442302	0.987192	0.999753
remdesivir.only.vs.control	ENSCSAG00000007409_SNRNP48	923.383	-0.000841774	0.0530834	0.987348	0.999753
remdesivir.only.vs.control	ENSCSAG00000012139_SLC16A11	220.232	-0.00166369	0.10497	0.987355	0.999753
remdesivir.only.vs.control	ENSCSAG00000014798	26.1173	-0.00490479	0.312128	0.987463	0.999753
remdesivir.only.vs.control	ENSCSAG00000001932	97.4968	-0.00246664	0.15952	0.987663	0.999753
remdesivir.only.vs.control	ENSCSAG00000000583_HYLS1	84.1008	0.00255288	0.168263	0.987895	0.999753
remdesivir.only.vs.control	ENSCSAG00000016905	19.4458	0.00576586	0.382296	0.987967	0.999753
remdesivir.only.vs.control	ENSCSAG00000018158_NEDD4L	1282.51	0.000711014	0.0473136	0.98801	0.999753
remdesivir.only.vs.control	ENSCSAG00000001874_TTYH1	63.4581	0.0026156	0.174314	0.988028	0.999753
remdesivir.only.vs.control	ENSCSAG00000013944	210.597	-0.00180748	0.121701	0.98815	0.999753
remdesivir.only.vs.control	ENSCSAG00000000219_H2BC21	6123.06	-0.00315709	0.212884	0.988168	0.999753
remdesivir.only.vs.control	ENSCSAG00000005230_METTL15	582.476	0.00108837	0.0734386	0.988176	0.999753
remdesivir.only.vs.control	ENSCSAG00000000076	1993.43	-0.000841855	0.0569015	0.988196	0.999753
remdesivir.only.vs.control	ENSCSAG00000013600_SP8	13.4821	0.00600652	0.409906	0.988309	0.999753
remdesivir.only.vs.control	ENSCSAG00000009028_COX10	917.285	0.000913502	0.0628746	0.988408	0.999753
remdesivir.only.vs.control	ENSCSAG00000007262_ROR2	252.37	0.00139342	0.0961087	0.988432	0.999753
remdesivir.only.vs.control	ENSCSAG00000000750_DNAJC11	2679.14	0.000575098	0.0400338	0.988539	0.999753
remdesivir.only.vs.control	ENSCSAG00000017301_HDGFL3	1114.63	0.00076714	0.05344	0.988547	0.999753
remdesivir.only.vs.control	ENSCSAG00000012447_FAM120C	1275.03	0.000896366	0.0632853	0.988699	0.999753
remdesivir.only.vs.control	ENSCSAG00000016772_NKTR	1456.49	-0.00149904	0.107374	0.988861	0.999753
remdesivir.only.vs.control	ENSCSAG00000002094_LAMTOR2	1998	-0.000749298	0.0537625	0.98888	0.999753
remdesivir.only.vs.control	ENSCSAG00000023547	159.76	0.00224752	0.162125	0.988939	0.999753
remdesivir.only.vs.control	ENSCSAG00000012690_MTFMT	821.833	-0.000963144	0.0698697	0.989002	0.999753
remdesivir.only.vs.control	ENSCSAG00000003482_NAGS	14.3254	-0.00583866	0.425482	0.989051	0.999753
remdesivir.only.vs.control	ENSCSAG00000014383_CXorf58	7.13036	0.00695102	0.510625	0.989139	0.999753
remdesivir.only.vs.control	ENSCSAG00000014820	285.271	-0.00137569	0.101342	0.989169	0.999753
remdesivir.only.vs.control	ENSCSAG00000016503_IBA57	208.617	0.00147968	0.109206	0.989189	0.999753
remdesivir.only.vs.control	ENSCSAG00000011524_SLC30A6	1983.68	0.00056809	0.0420315	0.989216	0.999753
remdesivir.only.vs.control	ENSCSAG00000015953_CENPK	330.081	0.00108254	0.0809358	0.989328	0.999753
remdesivir.only.vs.control	ENSCSAG00000001899_ADGRD1	7.0708	0.00711012	0.53187	0.989334	0.999753
remdesivir.only.vs.control	ENSCSAG00000003843_TMEM208	736.152	0.000972466	0.0727843	0.98934	0.999753
remdesivir.only.vs.control	ENSCSAG00000013373_RBM18	169.394	0.00184144	0.139422	0.989462	0.999753
remdesivir.only.vs.control	ENSCSAG00000012260_DENND6A	2463.26	0.000496414	0.0376433	0.989478	0.999753
remdesivir.only.vs.control	ENSCSAG00000010168_MAP3K21	346.874	-0.00121908	0.0929731	0.989538	0.999753
remdesivir.only.vs.control	ENSCSAG00000017588_ZBTB14	674.125	-0.000722952	0.0551687	0.989545	0.999753
remdesivir.only.vs.control	ENSCSAG00000011803_TMED8	454.166	0.000959431	0.0735385	0.989591	0.999753
remdesivir.only.vs.control	ENSCSAG00000002991_C12orf45	188.943	0.00142573	0.110314	0.989688	0.999753
remdesivir.only.vs.control	ENSCSAG00000001219_CCDC17	48.2159	-0.00566947	0.439843	0.989716	0.999753
remdesivir.only.vs.control	ENSCSAG00000017323_CCT5	12359.8	0.000663458	0.0518413	0.989789	0.999753
remdesivir.only.vs.control	ENSCSAG00000001385_ERICH3	414.257	0.0036113	0.289579	0.99005	0.999753
remdesivir.only.vs.control	ENSCSAG00000013390_MACROH2A1	7045.46	0.000539673	0.0433641	0.99007	0.999753
remdesivir.only.vs.control	ENSCSAG00000005412_LRRC59	5399.94	-0.000633167	0.0511329	0.99012	0.999753
remdesivir.only.vs.control	ENSCSAG00000018631_ARC	31.975	0.00714697	0.578175	0.990137	0.999753
remdesivir.only.vs.control	ENSCSAG00000003466	2660.98	-0.000504497	0.041219	0.990235	0.999753
remdesivir.only.vs.control	ENSCSAG00000012179_PTGR1	596.854	-0.000908452	0.0745099	0.990272	0.999753
remdesivir.only.vs.control	ENSCSAG00000018554	8.83871	0.00777572	0.637837	0.990273	0.999753
remdesivir.only.vs.control	ENSCSAG00000017300_TM6SF1	1220.56	0.000590691	0.0484611	0.990275	0.999753
remdesivir.only.vs.control	ENSCSAG00000003024_RWDD4	355.118	-0.000989564	0.081985	0.99037	0.999753
remdesivir.only.vs.control	ENSCSAG00000007669_NATD1	19.763	-0.00404543	0.341898	0.990559	0.999753
remdesivir.only.vs.control	ENSCSAG00000004957_CDK3	67.5073	-0.00344002	0.291375	0.99058	0.999753
remdesivir.only.vs.control	ENSCSAG00000012556_OAZ2	887.747	0.000683945	0.0590156	0.990753	0.999753
remdesivir.only.vs.control	ENSCSAG00000018256_RBFA	1161.66	0.000734709	0.0638184	0.990815	0.999753
remdesivir.only.vs.control	ENSCSAG00000015703_COL10A1	31.2705	0.00479111	0.422426	0.990951	0.999753
remdesivir.only.vs.control	ENSCSAG00000007493_ERGIC2	1048.1	-0.000617689	0.0549958	0.991039	0.999753
remdesivir.only.vs.control	ENSCSAG00000003115_SYMPK	6085.13	0.000390307	0.0352447	0.991164	0.999753
remdesivir.only.vs.control	ENSCSAG00000016067_CEP85L	692.453	-0.00072528	0.0656834	0.99119	0.999753
remdesivir.only.vs.control	ENSCSAG00000015004_FANCB	83.1115	0.0020299	0.185798	0.991283	0.999753
remdesivir.only.vs.control	ENSCSAG00000002240_FLI1	18.5036	0.00387496	0.357636	0.991355	0.999753
remdesivir.only.vs.control	ENSCSAG00000011225_CHGA	258.839	0.0011992	0.11347	0.991568	0.999753
remdesivir.only.vs.control	ENSCSAG00000001585_UBE2M	1796.82	-0.000514178	0.0495445	0.99172	0.999753
remdesivir.only.vs.control	ENSCSAG00000004180	35.9107	0.00251103	0.242711	0.991745	0.999753
remdesivir.only.vs.control	ENSCSAG00000017395_DOP1A	1858.93	-0.000649821	0.0630273	0.991774	0.999753
remdesivir.only.vs.control	ENSCSAG00000008178_AGK	587.862	-0.000680959	0.0674805	0.991949	0.999753
remdesivir.only.vs.control	ENSCSAG00000010380_CARF	342.318	0.00130443	0.129401	0.991957	0.999753
remdesivir.only.vs.control	ENSCSAG00000009224_FGD5	15.6903	0.00379539	0.376867	0.991965	0.999753
remdesivir.only.vs.control	ENSCSAG00000001622_ZNF551	252.438	-0.00113838	0.114027	0.992034	0.999753
remdesivir.only.vs.control	ENSCSAG00000017287_COX5B	10200.2	0.000467408	0.0472311	0.992104	0.999753
remdesivir.only.vs.control	ENSCSAG00000013339_SIX2	19.0559	-0.00327339	0.337952	0.992272	0.999753
remdesivir.only.vs.control	ENSCSAG00000001283_ECHDC2	7.78278	-0.00475199	0.491511	0.992286	0.999753
remdesivir.only.vs.control	ENSCSAG00000011510_SPAST	2113.71	-0.000530912	0.0556558	0.992389	0.999753
remdesivir.only.vs.control	ENSCSAG00000015729_LSM14B	1397.97	0.000464578	0.0487226	0.992392	0.999753
remdesivir.only.vs.control	ENSCSAG00000016468_METTL3	2343.42	0.00036477	0.0392174	0.992579	0.999753
remdesivir.only.vs.control	ENSCSAG00000019128_CCDC71L	186.359	0.00111074	0.119912	0.992609	0.999753
remdesivir.only.vs.control	ENSCSAG00000000298_CCDC160	41.9453	0.00217683	0.236871	0.992668	0.999753
remdesivir.only.vs.control	ENSCSAG00000015223_ANKRD53	8.01362	0.00488428	0.532865	0.992687	0.999753
remdesivir.only.vs.control	ENSCSAG00000024726_SNORA71	12.3238	-0.00445157	0.493108	0.992797	0.999753
remdesivir.only.vs.control	ENSCSAG00000018270_KLHL13	443.77	-0.000763015	0.0847997	0.992821	0.999753
remdesivir.only.vs.control	ENSCSAG00000000930_ELOA	4761.06	-0.000305759	0.0352433	0.993078	0.999753
remdesivir.only.vs.control	ENSCSAG00000002140_IGSF9B	363.49	0.00102783	0.119958	0.993164	0.999753
remdesivir.only.vs.control	ENSCSAG00000018568	179.714	0.00123939	0.146998	0.993273	0.999753
remdesivir.only.vs.control	ENSCSAG00000003178_USP10	2233.94	-0.000339662	0.0406821	0.993338	0.999753
remdesivir.only.vs.control	ENSCSAG00000004847_DCK	916.635	-0.000630674	0.0755688	0.993341	0.999753
remdesivir.only.vs.control	ENSCSAG00000015993_RABL6	6162.39	-0.000265335	0.0320097	0.993386	0.999753
remdesivir.only.vs.control	ENSCSAG00000005381_RAB3A	884.847	0.000537036	0.0657161	0.99348	0.999753
remdesivir.only.vs.control	ENSCSAG00000016163	138.17	-0.00114699	0.140521	0.993487	0.999753
remdesivir.only.vs.control	ENSCSAG00000011730_SNW1	2375.65	0.000366011	0.0459939	0.993651	0.999753
remdesivir.only.vs.control	ENSCSAG00000016745_PDGFRL	27.9117	-0.00224243	0.283022	0.993678	0.999753
remdesivir.only.vs.control	ENSCSAG00000018722_TRMT10C	929.181	-0.000452837	0.057529	0.99372	0.999753
remdesivir.only.vs.control	ENSCSAG00000018369_PLCXD1	88.3959	0.00141977	0.182578	0.993796	0.999753
remdesivir.only.vs.control	ENSCSAG00000016841_PNPLA7	589.554	0.000690754	0.0896322	0.993851	0.999753
remdesivir.only.vs.control	ENSCSAG00000015592_CTSZ	3685.24	0.000297704	0.0388133	0.99388	0.999753
remdesivir.only.vs.control	ENSCSAG00000000410_TIGD2	181.849	-0.000858264	0.11294	0.993937	0.999753
remdesivir.only.vs.control	ENSCSAG00000016169_EMC9	811.713	-0.000559801	0.0747729	0.994027	0.999753
remdesivir.only.vs.control	ENSCSAG00000011480_THOP1	1686.28	0.000321974	0.0432104	0.994055	0.999753
remdesivir.only.vs.control	ENSCSAG00000007943_MAP3K11	2454.89	0.000304897	0.0413034	0.99411	0.999753
remdesivir.only.vs.control	ENSCSAG00000003454_TMEM145	438.537	-0.000730342	0.101011	0.994231	0.999753
remdesivir.only.vs.control	ENSCSAG00000007932_INHA	19.8165	-0.00268196	0.387679	0.99448	0.999753
remdesivir.only.vs.control	ENSCSAG00000013036_TPGS1	1562.14	0.000501801	0.0730908	0.994522	0.999753
remdesivir.only.vs.control	ENSCSAG00000008105_STK16	2131.74	0.000309488	0.0455586	0.99458	0.999753
remdesivir.only.vs.control	ENSCSAG00000001048_IQCC	291.044	-0.000693268	0.102517	0.994604	0.999753
remdesivir.only.vs.control	ENSCSAG00000018627	105.782	-0.0010262	0.153243	0.994657	0.999753
remdesivir.only.vs.control	ENSCSAG00000008422_APBA1	26.3537	-0.00199526	0.298057	0.994659	0.999753
remdesivir.only.vs.control	ENSCSAG00000018618_LRATD2	591.128	-0.000436257	0.0659674	0.994723	0.999753
remdesivir.only.vs.control	ENSCSAG00000009594_CRB3	72.232	0.00123617	0.188721	0.994774	0.999753
remdesivir.only.vs.control	ENSCSAG00000017198	209.098	0.000651608	0.0996591	0.994783	0.999753
remdesivir.only.vs.control	ENSCSAG00000013408_KIAA1586	209.207	0.00081346	0.125809	0.994841	0.999753
remdesivir.only.vs.control	ENSCSAG00000012131_SHOX2	72.1741	-0.00114124	0.176764	0.994849	0.999753
remdesivir.only.vs.control	ENSCSAG00000017838_SLC25A15	320.276	-0.000605749	0.0951503	0.994921	0.999753
remdesivir.only.vs.control	ENSCSAG00000018324	775.093	-0.000505451	0.0800684	0.994963	0.999753
remdesivir.only.vs.control	ENSCSAG00000013666_CDK16	4386.8	0.000249829	0.041269	0.99517	0.999753
remdesivir.only.vs.control	ENSCSAG00000018321_ZFY	372.509	-0.000522216	0.087468	0.995236	0.999753
remdesivir.only.vs.control	ENSCSAG00000005637_PEX16	769.636	0.000349417	0.0596104	0.995323	0.999753
remdesivir.only.vs.control	ENSCSAG00000000062_NAP1L3	161.902	0.000751744	0.12991	0.995383	0.999753
remdesivir.only.vs.control	ENSCSAG00000005966_ARL6	595.198	-0.000339159	0.0595307	0.995454	0.999753
remdesivir.only.vs.control	ENSCSAG00000002938_RDX	1312.53	0.000246085	0.0435848	0.995495	0.999753
remdesivir.only.vs.control	ENSCSAG00000018636_COMMD5	349.071	-0.000439444	0.079502	0.99559	0.999753
remdesivir.only.vs.control	ENSCSAG00000011085_CEP70	495.164	0.000378796	0.0694993	0.995651	0.999753
remdesivir.only.vs.control	ENSCSAG00000005144_GPAM	2195.77	0.00024357	0.0453114	0.995711	0.999753
remdesivir.only.vs.control	ENSCSAG00000026130_SNORA16A	62.7877	0.001342	0.253996	0.995784	0.999753
remdesivir.only.vs.control	ENSCSAG00000002323_SLC37A2	11.3961	0.00281692	0.536104	0.995808	0.999753
remdesivir.only.vs.control	ENSCSAG00000001066_TMEM54	1848.33	0.000311388	0.0595137	0.995825	0.999753
remdesivir.only.vs.control	ENSCSAG00000001551_GNAT2	13.3973	0.00209095	0.400929	0.995839	0.999753
remdesivir.only.vs.control	ENSCSAG00000002304_EI24	1295.62	0.000271553	0.0524035	0.995865	0.999753
remdesivir.only.vs.control	ENSCSAG00000019416_GCNT4	38.4349	0.00132347	0.256941	0.99589	0.999753
remdesivir.only.vs.control	ENSCSAG00000013331_NDUFA8	3144.95	0.000349363	0.0680812	0.995906	0.999753
remdesivir.only.vs.control	ENSCSAG00000004434_COPS4	1428.4	0.00025555	0.0505731	0.995968	0.999753
remdesivir.only.vs.control	ENSCSAG00000013304_GLT8D1	1621.02	-0.000225362	0.0469237	0.996168	0.999753
remdesivir.only.vs.control	ENSCSAG00000014204_DHRS7	589.726	0.000431321	0.0905575	0.9962	0.999753
remdesivir.only.vs.control	ENSCSAG00000007940	9804.39	0.000252257	0.0530991	0.99621	0.999753
remdesivir.only.vs.control	ENSCSAG00000003447_MEGF8	20211.9	0.000272779	0.0580065	0.996248	0.999753
remdesivir.only.vs.control	ENSCSAG00000010776_FAM78B	52.0732	0.000901581	0.199568	0.996395	0.999753
remdesivir.only.vs.control	ENSCSAG00000005479_TARBP2	640.827	-0.000339874	0.0755503	0.996411	0.999753
remdesivir.only.vs.control	ENSCSAG00000016060_PPP2R2A	3094.39	-0.000177697	0.0399654	0.996452	0.999753
remdesivir.only.vs.control	ENSCSAG00000011090_NR4A3	156.122	0.00156222	0.353599	0.996475	0.999753
remdesivir.only.vs.control	ENSCSAG00000006531_SLC5A11	57.6522	-0.00282185	0.660742	0.996592	0.999753
remdesivir.only.vs.control	ENSCSAG00000014045_DCAF1	4027.79	0.000164841	0.0396894	0.996686	0.999753
remdesivir.only.vs.control	ENSCSAG00000016520_ANAPC2	2044.09	0.000156482	0.0377377	0.996692	0.999753
remdesivir.only.vs.control	ENSCSAG00000018981	36.164	-0.000947525	0.246119	0.996928	0.999753
remdesivir.only.vs.control	ENSCSAG00000005294_MMP19	115.568	0.000483275	0.126586	0.996954	0.999753
remdesivir.only.vs.control	ENSCSAG00000002056_EIF2B1	768.921	0.000239815	0.062947	0.99696	0.999753
remdesivir.only.vs.control	ENSCSAG00000017293_WHAMM	385.346	-0.000336128	0.0993642	0.997301	0.999753
remdesivir.only.vs.control	ENSCSAG00000002680_MPZ	73.0428	0.0005117	0.155983	0.997383	0.999753
remdesivir.only.vs.control	ENSCSAG00000000349	1193.19	0.000249229	0.0778724	0.997446	0.999753
remdesivir.only.vs.control	ENSCSAG00000001627_ZIK1	56.2821	-0.000582169	0.185595	0.997497	0.999753
remdesivir.only.vs.control	ENSCSAG00000003688_KIAA1109	5592.12	-0.000218355	0.0752164	0.997684	0.999753
remdesivir.only.vs.control	ENSCSAG00000018386_CHD1L	1985.7	0.00012895	0.0445355	0.99769	0.999753
remdesivir.only.vs.control	ENSCSAG00000016087_FBXW5	3639.84	0.000106217	0.0373514	0.997731	0.999753
remdesivir.only.vs.control	ENSCSAG00000011147_SYNGR3	245.16	0.000309153	0.109964	0.997757	0.999753
remdesivir.only.vs.control	ENSCSAG00000010067_C1S	16.6341	-0.000938243	0.334289	0.997761	0.999753
remdesivir.only.vs.control	ENSCSAG00000006988	2884.29	0.000168574	0.0632101	0.997872	0.999753
remdesivir.only.vs.control	ENSCSAG00000013065_TRAM2	1318.82	-0.00012929	0.0488759	0.997889	0.999753
remdesivir.only.vs.control	ENSCSAG00000004833	25.1462	0.000805141	0.306246	0.997902	0.999753
remdesivir.only.vs.control	ENSCSAG00000017186	171.056	0.000332777	0.127204	0.997913	0.999753
remdesivir.only.vs.control	ENSCSAG00000015835_MARCHF7	3111.14	-8.60742e-05	0.0354289	0.998062	0.999753
remdesivir.only.vs.control	ENSCSAG00000019592	151.502	0.000863573	0.35593	0.998064	0.999753
remdesivir.only.vs.control	ENSCSAG00000016886_HS6ST1	7308	0.000100748	0.0428325	0.998123	0.999753
remdesivir.only.vs.control	ENSCSAG00000014101	618.767	-0.000164325	0.0708857	0.99815	0.999753
remdesivir.only.vs.control	ENSCSAG00000006427_GTF3C1	14290.7	-8.88736e-05	0.0405616	0.998252	0.999753
remdesivir.only.vs.control	ENSCSAG00000016125_WFS1	3740.9	-0.000103221	0.0481674	0.99829	0.999753
remdesivir.only.vs.control	ENSCSAG00000010238	4782.73	0.000137026	0.064114	0.998295	0.999753
remdesivir.only.vs.control	ENSCSAG00000019445_SERTAD2	840.175	-0.000131656	0.065423	0.998394	0.999753
remdesivir.only.vs.control	ENSCSAG00000008870_TTBK2	2657.96	0.000161206	0.0806865	0.998406	0.999753
remdesivir.only.vs.control	ENSCSAG00000014772_MEF2C	67.5397	0.000334581	0.175657	0.99848	0.999753
remdesivir.only.vs.control	ENSCSAG00000004983_SRP68	8112.78	7.41227e-05	0.0392685	0.998494	0.999753
remdesivir.only.vs.control	ENSCSAG00000008243_C6orf136	931.272	0.00011192	0.0600163	0.998512	0.999753
remdesivir.only.vs.control	ENSCSAG00000007572_HNRNPH3	4806.55	9.03033e-05	0.0504636	0.998572	0.999753
remdesivir.only.vs.control	ENSCSAG00000004538_SWAP70	3597.76	-6.23162e-05	0.0359022	0.998615	0.999753
remdesivir.only.vs.control	ENSCSAG00000001185_SZT2	2364.25	-0.000326515	0.234233	0.998888	0.999753
remdesivir.only.vs.control	ENSCSAG00000014639_ATG14	814.393	-6.94275e-05	0.0541436	0.998977	0.999753
remdesivir.only.vs.control	ENSCSAG00000006639	267.619	0.000126171	0.0985736	0.998979	0.999753
remdesivir.only.vs.control	ENSCSAG00000004059_MRPL48	1530.26	-7.46555e-05	0.0612539	0.999028	0.999753
remdesivir.only.vs.control	ENSCSAG00000017694_NPC1	3537.59	4.33261e-05	0.0369836	0.999065	0.999753
remdesivir.only.vs.control	ENSCSAG00000003237_STAB2	588.112	0.000119186	0.109507	0.999132	0.999753
remdesivir.only.vs.control	ENSCSAG00000017077_RCCD1	433.656	7.66513e-05	0.0723145	0.999154	0.999753
remdesivir.only.vs.control	ENSCSAG00000007126_NUTM1	22.7399	-0.000384979	0.367265	0.999164	0.999753
remdesivir.only.vs.control	ENSCSAG00000008506_CFAP65	93.4494	0.000198609	0.212859	0.999256	0.999771
remdesivir.only.vs.control	ENSCSAG00000015694_NUBPL	539.685	4.44893e-05	0.064748	0.999452	0.999886
remdesivir.only.vs.control	ENSCSAG00000007592_ERI2	548.509	-5.31299e-05	0.0878708	0.999518	0.999886
remdesivir.only.vs.control	ENSCSAG00000009373	15.122	-0.000141229	0.428823	0.999737	1
remdesivir.only.vs.control	ENSCSAG00000006292_SLFN12	197.82	-1.30391e-05	0.135483	0.999923	1
remdesivir.only.vs.control	ENSCSAG00000002319_RNF213	53503.5	1.10819e-05	0.151054	0.999941	1
remdesivir.only.vs.control	ENSCSAG00000006920_ANKRD54	1148.24	-3.09532e-06	0.0525692	0.999953	1
remdesivir.only.vs.control	ENSCSAG00000016804_TTC5	1120	8.77468e-09	0.0539639	1	1
virus+remdesivir.vs.virus	ENSCSAG00000000149_JUN	4311.41	-3.2529	0.0703602	0	0
virus+remdesivir.vs.virus	ENSCSAG00000000848_EPHA2	10906.8	-2.06485	0.0394781	0	0
virus+remdesivir.vs.virus	ENSCSAG00000001740_IL11	1778.27	-3.66337	0.0690588	0	0
virus+remdesivir.vs.virus	ENSCSAG00000007367_CDC42EP1	4229.01	-1.66752	0.0414831	0	0
virus+remdesivir.vs.virus	ENSCSAG00000009273_CCND1	10010.1	-1.55421	0.034088	0	0
virus+remdesivir.vs.virus	ENSCSAG00000009591_DUSP1	3826.16	-3.12386	0.0673116	0	0
virus+remdesivir.vs.virus	ENSCSAG00000010737_PER1	1248.31	-2.75078	0.0623099	0	0
virus+remdesivir.vs.virus	ENSCSAG00000010810_AMOTL2	14899.7	-1.72076	0.0283027	0	0
virus+remdesivir.vs.virus	ENSCSAG00000011876_CRIM1	26855.6	-1.28006	0.0331932	0	0
virus+remdesivir.vs.virus	ENSCSAG00000013965_GPNMB	28991.5	1.34934	0.0355504	0	0
virus+remdesivir.vs.virus	ENSCSAG00000014785_CSRNP1	2755	-2.02884	0.0457178	0	0
virus+remdesivir.vs.virus	ENSCSAG00000015526_NFKBIA	1154.46	-2.4705	0.0655801	0	0
virus+remdesivir.vs.virus	ENSCSAG00000016079_SLCO4A1	3566.23	-2.33539	0.0616093	0	0
virus+remdesivir.vs.virus	ENSCSAG00000016152_PLK2	17326.1	-1.93255	0.0411937	0	0
virus+remdesivir.vs.virus	ENSCSAG00000016944_TNFAIP3	2116.26	-3.64649	0.057268	0	0
virus+remdesivir.vs.virus	ENSCSAG00000017011_NHSL1	10385.2	-1.21474	0.0270133	0	0
virus+remdesivir.vs.virus	gene-GU280_gp01_ORF1ab	3.96898e+07	-9.45185	0.110946	0	0
virus+remdesivir.vs.virus	gene-GU280_gp02_S	6.76977e+06	-9.27795	0.112308	0	0
virus+remdesivir.vs.virus	gene-GU280_gp03_ORF3a	1.76333e+06	-9.35057	0.111098	0	0
virus+remdesivir.vs.virus	gene-GU280_gp04_E	99935.4	-9.35929	0.105993	0	0
virus+remdesivir.vs.virus	gene-GU280_gp05	2.52707e+06	-9.28844	0.107854	0	0
virus+remdesivir.vs.virus	gene-GU280_gp06_ORF6	88614.2	-9.43048	0.113998	0	0
virus+remdesivir.vs.virus	gene-GU280_gp07_ORF7a	1.02173e+06	-9.23528	0.116489	0	0
virus+remdesivir.vs.virus	gene-GU280_gp08_ORF7b	16017.5	-9.1314	0.229663	0	0
virus+remdesivir.vs.virus	gene-GU280_gp09_ORF8	934414	-9.25349	0.10932	0	0
virus+remdesivir.vs.virus	gene-GU280_gp10_N	1.20636e+07	-8.70934	0.107072	0	0
virus+remdesivir.vs.virus	ENSCSAG00000011760_PALM2AKAP2	3641.17	-1.37693	0.037178	2.99352e-300	1.50563e-297
virus+remdesivir.vs.virus	ENSCSAG00000002367	5753.76	-1.36387	0.0368522	8.14716e-300	3.95137e-297
virus+remdesivir.vs.virus	ENSCSAG00000005103_PIM3	2170.38	-2.0628	0.0561364	1.33964e-295	6.27323e-293
virus+remdesivir.vs.virus	ENSCSAG00000014813_SAMD4A	3021.51	-1.73332	0.0473424	1.82294e-293	8.25186e-291
virus+remdesivir.vs.virus	ENSCSAG00000001782_TXNIP	7614.5	1.84436	0.0507	9.55095e-290	4.18393e-287
virus+remdesivir.vs.virus	ENSCSAG00000010109_MYC	7274.28	-1.48374	0.0413489	5.53374e-282	2.34838e-279
virus+remdesivir.vs.virus	ENSCSAG00000001429_CCN1	12200.2	-1.96934	0.0568992	1.7264e-262	7.10438e-260
virus+remdesivir.vs.virus	ENSCSAG00000004357_MTSS2	2202.22	-2.34679	0.0678531	4.04602e-262	1.61603e-259
virus+remdesivir.vs.virus	ENSCSAG00000009672_IP6K3	1055.43	-2.53534	0.0747168	2.19939e-252	8.53365e-250
virus+remdesivir.vs.virus	ENSCSAG00000014618_NUAK2	7332.75	-1.24181	0.0368015	1.33752e-249	5.04541e-247
virus+remdesivir.vs.virus	ENSCSAG00000011121_IFRD1	1645.36	-2.11403	0.0627137	4.24563e-249	1.55826e-246
virus+remdesivir.vs.virus	ENSCSAG00000017057_ADGRG6	18084.8	-0.866712	0.0257139	4.71978e-249	1.6867e-246
virus+remdesivir.vs.virus	ENSCSAG00000009391_SLC6A6	14222.6	0.914615	0.0275317	5.46429e-242	1.90269e-239
virus+remdesivir.vs.virus	ENSCSAG00000002795_PPP1R15A	5262.25	-1.13792	0.0343901	4.34507e-240	1.47515e-237
virus+remdesivir.vs.virus	ENSCSAG00000017781_TSC22D1	13427.7	1.85742	0.0561739	9.31628e-240	3.08573e-237
virus+remdesivir.vs.virus	ENSCSAG00000005822_NR4A1	397.209	-3.34994	0.102315	4.00759e-235	1.29579e-232
virus+remdesivir.vs.virus	ENSCSAG00000009042	4769.98	1.69599	0.0522475	3.8195e-231	1.20625e-228
virus+remdesivir.vs.virus	ENSCSAG00000013587_RDH10	6015.16	1.97426	0.0609111	1.85443e-230	5.72343e-228
virus+remdesivir.vs.virus	ENSCSAG00000016289_TNFRSF10B	2538.02	-1.55977	0.0484207	1.16958e-227	3.52952e-225
virus+remdesivir.vs.virus	ENSCSAG00000003120_SLC7A5	7739.42	-2.05387	0.0638905	9.81483e-227	2.89751e-224
virus+remdesivir.vs.virus	ENSCSAG00000004867_ADGRG1	34032.8	0.76418	0.0237953	2.74959e-226	7.94456e-224
virus+remdesivir.vs.virus	ENSCSAG00000004843_KIFC3	6928.76	-1.06469	0.0331861	7.76987e-226	2.19823e-223
virus+remdesivir.vs.virus	ENSCSAG00000009926_DUSP8	1169.52	-3.1228	0.099299	4.40484e-217	1.22077e-214
virus+remdesivir.vs.virus	ENSCSAG00000012511_TP53INP1	2816.68	2.03761	0.0649562	5.36399e-216	1.45686e-213
virus+remdesivir.vs.virus	ENSCSAG00000008055_FOSL1	441.622	-2.66713	0.0857706	2.72052e-212	7.24404e-210
virus+remdesivir.vs.virus	ENSCSAG00000005813_KRT80	2651.97	-1.53243	0.0493347	7.85205e-212	2.05059e-209
virus+remdesivir.vs.virus	ENSCSAG00000009990_NOL6	2945.83	-1.27427	0.0412719	2.59166e-209	6.64052e-207
virus+remdesivir.vs.virus	ENSCSAG00000001524_VAV3	5360.16	1.57864	0.0515854	1.13392e-205	2.85159e-203
virus+remdesivir.vs.virus	ENSCSAG00000004597_SHROOM3	3176.78	-1.32521	0.0434426	2.25007e-204	5.54385e-202
virus+remdesivir.vs.virus	ENSCSAG00000001154_CTPS1	3394.78	-1.20657	0.039554	2.28612e-204	5.54385e-202
virus+remdesivir.vs.virus	ENSCSAG00000005471_PPRC1	3360.22	-1.46642	0.0483116	2.27591e-202	5.42225e-200
virus+remdesivir.vs.virus	ENSCSAG00000006330_ATF4	9105.49	-0.881139	0.0291012	2.20663e-201	5.16656e-199
virus+remdesivir.vs.virus	ENSCSAG00000017899_STARD13	2417.47	-1.59143	0.0526136	5.63054e-201	1.29598e-198
virus+remdesivir.vs.virus	ENSCSAG00000006059_LHX1	33967.8	0.688223	0.02291	2.92521e-198	6.62073e-196
virus+remdesivir.vs.virus	ENSCSAG00000007762	6112	-1.25638	0.0421064	1.24575e-195	2.77331e-193
virus+remdesivir.vs.virus	ENSCSAG00000012303_TPM1	9520.62	-1.04097	0.0351977	3.12597e-192	6.84689e-190
virus+remdesivir.vs.virus	ENSCSAG00000004554_GPRC5C	4311.39	1.54316	0.0527027	1.83298e-188	3.95109e-186
virus+remdesivir.vs.virus	ENSCSAG00000006757_MAFF	1665.98	-1.48247	0.0525117	2.42443e-175	5.14434e-173
virus+remdesivir.vs.virus	ENSCSAG00000010812_LMCD1	1465.6	-1.60895	0.0574334	1.09249e-172	2.28246e-170
virus+remdesivir.vs.virus	ENSCSAG00000009574_AGO2	4481.43	-1.61298	0.057692	5.19824e-172	1.06958e-169
virus+remdesivir.vs.virus	ENSCSAG00000011516_GADD45B	3140.82	-1.55873	0.0563912	3.54955e-168	7.19447e-166
virus+remdesivir.vs.virus	ENSCSAG00000011801_SPTLC3	5481.77	1.26947	0.0460332	2.08165e-167	4.15719e-165
virus+remdesivir.vs.virus	ENSCSAG00000011796_EFNB1	6693.91	1.38854	0.0507311	6.15229e-165	1.21084e-162
virus+remdesivir.vs.virus	ENSCSAG00000017196_AEN	2367.44	-1.33786	0.049934	3.94723e-158	7.65763e-156
virus+remdesivir.vs.virus	ENSCSAG00000017065_HIVEP2	2006.7	-2.05808	0.0770065	2.34443e-157	4.48413e-155
virus+remdesivir.vs.virus	ENSCSAG00000014270_AKAP12	10013.9	-0.962402	0.0360335	3.74874e-157	7.07053e-155
virus+remdesivir.vs.virus	ENSCSAG00000009841_NDRG1	29578.9	1.70617	0.0638828	3.81463e-157	7.09625e-155
virus+remdesivir.vs.virus	ENSCSAG00000018839_IER2	1117.91	-1.50284	0.0564548	3.95135e-156	7.25126e-154
virus+remdesivir.vs.virus	ENSCSAG00000015172_PRPS2	10937.2	1.44407	0.0542745	5.66793e-156	1.02627e-153
virus+remdesivir.vs.virus	ENSCSAG00000014835_EDIL3	2294.4	1.88202	0.0708398	1.62152e-155	2.8974e-153
virus+remdesivir.vs.virus	ENSCSAG00000016955_UGDH	19192.6	1.0907	0.0417393	1.6139e-150	2.84634e-148
virus+remdesivir.vs.virus	ENSCSAG00000005877_RRP12	3028.44	-1.08412	0.0414924	1.75014e-150	3.04703e-148
virus+remdesivir.vs.virus	ENSCSAG00000009572_CASC4	12352.5	0.834855	0.0319623	2.1632e-150	3.71852e-148
virus+remdesivir.vs.virus	ENSCSAG00000017614_PIBF1	2861.02	-1.34942	0.0518197	1.71435e-149	2.9101e-147
virus+remdesivir.vs.virus	ENSCSAG00000003691_DLG2	2557.17	-1.48691	0.0571292	2.4379e-149	4.08724e-147
virus+remdesivir.vs.virus	ENSCSAG00000002728_GRB7	11185.2	0.877132	0.0337517	6.80907e-149	1.12765e-146
virus+remdesivir.vs.virus	ENSCSAG00000008190_EHD4	3570.92	-1.20332	0.0463166	8.27278e-149	1.35355e-146
virus+remdesivir.vs.virus	ENSCSAG00000014952_NREP	5391.43	1.86342	0.0717928	1.57637e-148	2.54846e-146
virus+remdesivir.vs.virus	ENSCSAG00000015251_PAIP2B	4856.91	1.34614	0.0519196	3.26553e-148	5.21717e-146
virus+remdesivir.vs.virus	ENSCSAG00000016665_CCN2	639.521	-1.94683	0.0764117	3.43898e-143	5.4304e-141
virus+remdesivir.vs.virus	ENSCSAG00000001318	1856.37	1.80713	0.071207	4.35509e-142	6.79794e-140
virus+remdesivir.vs.virus	ENSCSAG00000004795_PDZD8	8749.48	-0.776418	0.0308368	6.92795e-140	1.06911e-137
virus+remdesivir.vs.virus	ENSCSAG00000013111_EGR1	407.097	-3.01878	0.120976	1.95507e-137	2.98312e-135
virus+remdesivir.vs.virus	ENSCSAG00000007624_NUP153	8357.85	-0.696124	0.0280777	1.0732e-135	1.61933e-133
virus+remdesivir.vs.virus	ENSCSAG00000015294_INHBA	4541.63	-1.44798	0.0584624	1.9986e-135	2.98253e-133
virus+remdesivir.vs.virus	ENSCSAG00000009509_LIF	1908.27	-1.54752	0.0629078	1.27077e-133	1.87577e-131
virus+remdesivir.vs.virus	ENSCSAG00000005406_ABTB2	2575.28	-1.20606	0.0493773	9.18157e-132	1.34071e-129
virus+remdesivir.vs.virus	ENSCSAG00000002428_UBASH3B	3791.72	-1.33002	0.0545949	4.37741e-131	6.32396e-129
virus+remdesivir.vs.virus	ENSCSAG00000006012_DCBLD2	23911.7	-0.625432	0.0256826	5.472e-131	7.82207e-129
virus+remdesivir.vs.virus	ENSCSAG00000012542_CLIC5	1739	-1.78172	0.073266	1.24935e-130	1.76731e-128
virus+remdesivir.vs.virus	ENSCSAG00000015405_ATF3	781.11	-2.31504	0.0952294	1.5334e-130	2.14676e-128
virus+remdesivir.vs.virus	ENSCSAG00000022424	1619.15	-1.44225	0.0597209	7.48104e-129	1.03666e-126
virus+remdesivir.vs.virus	ENSCSAG00000007337_BMF	12984.7	1.61741	0.06721	5.80485e-128	7.96262e-126
virus+remdesivir.vs.virus	ENSCSAG00000010955_NOP56	5724.89	-0.781893	0.0325604	2.0033e-127	2.72048e-125
virus+remdesivir.vs.virus	ENSCSAG00000012136_FOS	195.453	-3.26355	0.136862	1.12615e-125	1.51418e-123
virus+remdesivir.vs.virus	ENSCSAG00000003562_JADE1	4726.68	-0.898933	0.0376994	1.14741e-125	1.52763e-123
virus+remdesivir.vs.virus	ENSCSAG00000013992_SLC25A25	561.904	-1.9817	0.0831494	1.52032e-125	2.00446e-123
virus+remdesivir.vs.virus	ENSCSAG00000002962_NUAK1	2780.52	-0.948269	0.0398534	3.8614e-125	5.04209e-123
virus+remdesivir.vs.virus	ENSCSAG00000001977_DHX37	1849.02	-1.21407	0.0510442	4.81805e-125	6.23134e-123
virus+remdesivir.vs.virus	ENSCSAG00000001806_TUFT1	2415.23	-1.287	0.0541336	6.11613e-125	7.83557e-123
virus+remdesivir.vs.virus	ENSCSAG00000015344_TBL1X	13521.2	-0.600495	0.0252905	1.27039e-124	1.61233e-122
virus+remdesivir.vs.virus	ENSCSAG00000018623_SPRY2	1128.91	-1.46489	0.0618817	6.94495e-124	8.73263e-122
virus+remdesivir.vs.virus	ENSCSAG00000014215_SEMA7A	2822.02	-2.1467	0.0911356	1.11579e-122	1.39013e-120
virus+remdesivir.vs.virus	ENSCSAG00000006029_PER2	765.323	-2.00799	0.0856286	1.32329e-121	1.63366e-119
virus+remdesivir.vs.virus	ENSCSAG00000027784_SCARNA10	3785.11	-1.63486	0.0697313	1.48457e-121	1.81626e-119
virus+remdesivir.vs.virus	ENSCSAG00000017961_SLC7A1	3547.84	-1.15927	0.0497172	2.96642e-120	3.59678e-118
virus+remdesivir.vs.virus	ENSCSAG00000015019_SLC20A2	1447.67	-1.37304	0.0590998	2.13233e-119	2.56257e-117
virus+remdesivir.vs.virus	ENSCSAG00000007135_FSTL1	11870.8	-0.828289	0.0357418	8.2835e-119	9.86754e-117
virus+remdesivir.vs.virus	ENSCSAG00000011595_MITF	2173.75	-1.38484	0.0601766	3.45472e-117	4.07957e-115
virus+remdesivir.vs.virus	ENSCSAG00000005209_LGR4	2061.45	1.52391	0.0666188	8.22937e-116	9.63404e-114
virus+remdesivir.vs.virus	ENSCSAG00000000618_TSKU	4182.01	1.33321	0.0585008	5.81737e-115	6.75213e-113
virus+remdesivir.vs.virus	ENSCSAG00000005465_NOLC1	6536.56	-0.977179	0.0429302	1.09055e-114	1.25506e-112
virus+remdesivir.vs.virus	ENSCSAG00000019457_CDC42EP3	3727.47	-1.52245	0.0669493	1.78843e-114	2.04091e-112
virus+remdesivir.vs.virus	ENSCSAG00000004723_AREG	172.626	-3.63813	0.160202	3.59811e-114	4.07186e-112
virus+remdesivir.vs.virus	ENSCSAG00000010437_UHRF1	6590.78	-1.11508	0.049136	5.17554e-114	5.80858e-112
virus+remdesivir.vs.virus	ENSCSAG00000009643_FBXW11	7458.06	-0.647361	0.0285559	8.87645e-114	9.88051e-112
virus+remdesivir.vs.virus	ENSCSAG00000000409_GPRIN3	2816.46	1.53411	0.0677402	1.49272e-113	1.64806e-111
virus+remdesivir.vs.virus	ENSCSAG00000006688	4071.67	-0.871454	0.0384836	1.56972e-113	1.71909e-111
virus+remdesivir.vs.virus	ENSCSAG00000007391_RHOBTB1	8513.84	0.813474	0.0361901	6.84244e-112	7.43363e-110
virus+remdesivir.vs.virus	ENSCSAG00000011090_NR4A3	156.122	-5.78138	0.258088	3.86319e-111	4.16366e-109
virus+remdesivir.vs.virus	ENSCSAG00000011550_TSC22D2	1921.93	-1.13326	0.0506791	9.33694e-111	9.98391e-109
virus+remdesivir.vs.virus	ENSCSAG00000001355_PDE4B	194.327	-2.94886	0.131926	1.14236e-110	1.21198e-108
virus+remdesivir.vs.virus	ENSCSAG00000003034_WWC2	5986.63	-0.860548	0.0387047	1.62288e-109	1.70843e-107
virus+remdesivir.vs.virus	ENSCSAG00000013584_JADE2	7622.75	0.743304	0.0334566	2.3541e-109	2.45912e-107
virus+remdesivir.vs.virus	ENSCSAG00000011909_SEMA3C	20481.9	-0.954662	0.043185	2.74889e-108	2.84961e-106
virus+remdesivir.vs.virus	ENSCSAG00000015492_ARHGEF28	8735.36	-0.576072	0.0260917	5.05608e-108	5.20163e-106
virus+remdesivir.vs.virus	ENSCSAG00000005442_NFKB2	2972.94	-0.873543	0.0398212	1.16124e-106	1.18569e-104
virus+remdesivir.vs.virus	ENSCSAG00000013500_JPH1	637.188	-1.7481	0.0797603	1.79109e-106	1.81515e-104
virus+remdesivir.vs.virus	ENSCSAG00000014076_ELF3	7335.27	0.958542	0.043808	3.98122e-106	4.00482e-104
virus+remdesivir.vs.virus	ENSCSAG00000010557_CHAF1A	4966.37	-0.789871	0.0361196	5.21852e-106	5.21084e-104
virus+remdesivir.vs.virus	ENSCSAG00000004189	3849.19	-0.851267	0.0389402	6.12773e-106	6.07406e-104
virus+remdesivir.vs.virus	ENSCSAG00000002143_MEF2D	3473.32	-0.96461	0.0443115	4.58107e-105	4.50804e-103
virus+remdesivir.vs.virus	ENSCSAG00000013110_ACTN1	8582.61	-0.789188	0.0363941	2.87512e-104	2.80893e-102
virus+remdesivir.vs.virus	ENSCSAG00000011564_TCOF1	5464.3	-0.851716	0.0393504	6.86365e-104	6.65774e-102
virus+remdesivir.vs.virus	ENSCSAG00000003778_DUSP6	3584.65	1.35169	0.0625164	1.13278e-103	1.091e-101
virus+remdesivir.vs.virus	ENSCSAG00000007877_HKDC1	26489.6	-0.742732	0.034604	3.39708e-102	3.24876e-100
virus+remdesivir.vs.virus	ENSCSAG00000000757_ERRFI1	1280.5	-1.47019	0.0687478	1.8353e-101	1.74289e-99
virus+remdesivir.vs.virus	ENSCSAG00000012430_COL5A2	17805.7	-0.626231	0.0293302	3.81185e-101	3.59478e-99
virus+remdesivir.vs.virus	ENSCSAG00000017327_PNRC1	4541.1	1.12228	0.0528217	3.54048e-100	3.29646e-98
virus+remdesivir.vs.virus	ENSCSAG00000013173_MCM10	2465.84	-1.16587	0.0548733	3.54406e-100	3.29646e-98
virus+remdesivir.vs.virus	ENSCSAG00000007017_METTL9	11395.2	1.06037	0.0499153	3.79258e-100	3.50362e-98
virus+remdesivir.vs.virus	ENSCSAG00000005577_CD82	2428.42	1.63771	0.0771111	4.23048e-100	3.88175e-98
virus+remdesivir.vs.virus	ENSCSAG00000010599_URB2	1574.3	-1.18271	0.0558222	1.25544e-99	1.14422e-97
virus+remdesivir.vs.virus	ENSCSAG00000000171_NGF	396.19	-2.78071	0.131326	1.65294e-99	1.49646e-97
virus+remdesivir.vs.virus	ENSCSAG00000018221_NETO1	267.169	-2.71709	0.128766	7.77914e-99	6.99607e-97
virus+remdesivir.vs.virus	ENSCSAG00000012077_CCNL1	1462.56	-1.56299	0.0741685	1.39421e-98	1.24562e-96
virus+remdesivir.vs.virus	ENSCSAG00000007623_CHAC1	196.279	-3.01446	0.143774	1.32078e-97	1.1723e-95
virus+remdesivir.vs.virus	ENSCSAG00000012195_VEGFA	1321.04	-1.11905	0.0534652	2.82413e-97	2.49037e-95
virus+remdesivir.vs.virus	ENSCSAG00000003176	166.942	-3.39887	0.162461	3.4369e-97	3.01117e-95
virus+remdesivir.vs.virus	ENSCSAG00000006762_MTMR10	4042.81	-0.831789	0.0397593	3.47519e-97	3.0252e-95
virus+remdesivir.vs.virus	ENSCSAG00000013759_JADE3	4887.11	0.829593	0.0397106	6.47027e-97	5.59658e-95
virus+remdesivir.vs.virus	ENSCSAG00000006395_XPO6	6937.76	-0.79674	0.0382312	1.8775e-96	1.6137e-94
virus+remdesivir.vs.virus	ENSCSAG00000004666_MICAL2	958.978	-1.3469	0.0646439	2.05595e-96	1.75596e-94
virus+remdesivir.vs.virus	ENSCSAG00000009899_CTSD	82433.5	0.886026	0.042605	4.67645e-96	3.96913e-94
virus+remdesivir.vs.virus	ENSCSAG00000003552_AXL	34123.4	-0.953425	0.0458566	5.17326e-96	4.36354e-94
virus+remdesivir.vs.virus	ENSCSAG00000004676_TEAD1	2393.37	-0.9479	0.0456209	6.88241e-96	5.76932e-94
virus+remdesivir.vs.virus	ENSCSAG00000014360_CREB5	397.024	-2.55129	0.123034	1.62619e-95	1.35483e-93
virus+remdesivir.vs.virus	ENSCSAG00000012909_IVNS1ABP	10196.6	0.565067	0.0272585	1.86095e-95	1.54095e-93
virus+remdesivir.vs.virus	ENSCSAG00000025150_7SK	1.73865e+06	-1.14262	0.055187	3.14974e-95	2.59233e-93
virus+remdesivir.vs.virus	ENSCSAG00000007979	9718.51	-0.839839	0.0406996	1.3292e-94	1.08738e-92
virus+remdesivir.vs.virus	ENSCSAG00000003249_TOMM40	5112.8	-0.972868	0.0472122	2.40978e-94	1.95957e-92
virus+remdesivir.vs.virus	ENSCSAG00000020443_SCARNA6	1780.78	-1.61715	0.0785838	4.26428e-94	3.44696e-92
virus+remdesivir.vs.virus	ENSCSAG00000016263_TNFRSF10A	1726.98	-0.971516	0.0472125	4.36322e-94	3.50606e-92
virus+remdesivir.vs.virus	ENSCSAG00000018156_ATP8B1	289.027	-2.19307	0.106597	4.74853e-94	3.79324e-92
virus+remdesivir.vs.virus	ENSCSAG00000001101_STK40	4471.31	-0.77139	0.0377032	4.9437e-93	3.92605e-91
virus+remdesivir.vs.virus	ENSCSAG00000010203_WWC1	6446.94	-0.722107	0.0353967	1.65824e-92	1.30924e-90
virus+remdesivir.vs.virus	ENSCSAG00000001757_PDZK1	7062.23	1.04838	0.051631	1.15606e-91	9.07474e-90
virus+remdesivir.vs.virus	ENSCSAG00000007055_PIPOX	3083.18	1.0484	0.0518412	6.10028e-91	4.76103e-89
virus+remdesivir.vs.virus	ENSCSAG00000012265_E2F1	1182.37	-1.32975	0.0657643	6.53079e-91	5.06789e-89
virus+remdesivir.vs.virus	ENSCSAG00000006769_SLC3A2	3049.97	-0.798865	0.0395234	7.60838e-91	5.87056e-89
virus+remdesivir.vs.virus	ENSCSAG00000002900_CDT1	2261.28	-0.944785	0.0469502	4.63031e-90	3.55252e-88
virus+remdesivir.vs.virus	ENSCSAG00000005466_CALCOCO1	3018.03	0.979956	0.0487109	5.15654e-90	3.93403e-88
virus+remdesivir.vs.virus	ENSCSAG00000012110_SPAG1	1038.45	-1.17901	0.0586249	5.90887e-90	4.48282e-88
virus+remdesivir.vs.virus	ENSCSAG00000009438_SCAF4	6143.19	-0.918351	0.0456663	6.02993e-90	4.54925e-88
virus+remdesivir.vs.virus	ENSCSAG00000003875_CAPN5	3441.6	0.928723	0.0464369	5.54366e-89	4.15928e-87
virus+remdesivir.vs.virus	ENSCSAG00000012805_SLC26A7	1946.6	1.53276	0.076722	8.53897e-89	6.37138e-87
virus+remdesivir.vs.virus	ENSCSAG00000010484	2071.19	-1.1672	0.0585866	2.58982e-88	1.92185e-86
virus+remdesivir.vs.virus	ENSCSAG00000024904_SNORA63	1742.5	-1.8776	0.0942981	3.24575e-88	2.3955e-86
virus+remdesivir.vs.virus	ENSCSAG00000005108_SRSF2	5776.67	-0.815654	0.0409688	3.39122e-88	2.48934e-86
virus+remdesivir.vs.virus	ENSCSAG00000004340_PTPN13	29578.3	0.564769	0.0284102	6.17619e-88	4.50928e-86
virus+remdesivir.vs.virus	ENSCSAG00000002364_TIMP2	75552.6	0.658329	0.0331422	8.38429e-88	6.08869e-86
virus+remdesivir.vs.virus	ENSCSAG00000004308_SPP1	54708.9	0.81568	0.0411292	1.5723e-87	1.13574e-85
virus+remdesivir.vs.virus	ENSCSAG00000010278_FOSL2	24639.3	-0.919588	0.0464067	2.17342e-87	1.56165e-85
virus+remdesivir.vs.virus	ENSCSAG00000017673_FSCN1	3119.18	-1.00007	0.0504752	2.29121e-87	1.63761e-85
virus+remdesivir.vs.virus	ENSCSAG00000016682_PAX8	15317.9	-0.68786	0.0347259	2.5259e-87	1.7959e-85
virus+remdesivir.vs.virus	ENSCSAG00000007423_PPAN	1874.29	-1.10959	0.0562056	9.47178e-87	6.69931e-85
virus+remdesivir.vs.virus	ENSCSAG00000009902_B4GALT1	10159.9	0.633247	0.0322502	7.69621e-86	5.41526e-84
virus+remdesivir.vs.virus	ENSCSAG00000027050_SNORA73	21449.2	-1.30741	0.0666623	1.21211e-85	8.48479e-84
virus+remdesivir.vs.virus	ENSCSAG00000012490_GLUL	11788.6	1.1066	0.0564324	1.28995e-85	8.98331e-84
virus+remdesivir.vs.virus	ENSCSAG00000003690_BCAR1	7985.18	-0.536358	0.0273749	1.77135e-85	1.22729e-83
virus+remdesivir.vs.virus	ENSCSAG00000002310_NPTX1	3825.59	-0.807726	0.0413314	4.75938e-85	3.28083e-83
virus+remdesivir.vs.virus	ENSCSAG00000002772_NR1D1	2378.56	-1.18935	0.0608797	5.41242e-85	3.71216e-83
virus+remdesivir.vs.virus	ENSCSAG00000016226_IL6ST	31631.9	0.613214	0.0313913	5.58271e-85	3.80971e-83
virus+remdesivir.vs.virus	ENSCSAG00000007258_SF1	11579.1	-0.540646	0.0276973	7.45605e-85	5.06266e-83
virus+remdesivir.vs.virus	ENSCSAG00000027698_RNase_MRP	340962	-1.30556	0.0669468	1.06681e-84	7.2076e-83
virus+remdesivir.vs.virus	ENSCSAG00000016974_NR2F2	2467.68	1.00416	0.0515381	1.50446e-84	1.01141e-82
virus+remdesivir.vs.virus	ENSCSAG00000013165_MYBBP1A	3822.05	-0.86705	0.0445613	2.52002e-84	1.68581e-82
virus+remdesivir.vs.virus	ENSCSAG00000022767_Metazoa_SRP	2.25198e+06	-1.2785	0.0657518	3.25655e-84	2.16784e-82
virus+remdesivir.vs.virus	ENSCSAG00000010665_WDR43	5751.62	-0.878555	0.0455289	5.73116e-83	3.79655e-81
virus+remdesivir.vs.virus	ENSCSAG00000015088_EPDR1	7110.61	0.777404	0.0403517	1.04251e-82	6.87246e-81
virus+remdesivir.vs.virus	ENSCSAG00000015049_YOD1	516.535	-1.52831	0.0794082	1.51687e-82	9.95125e-81
virus+remdesivir.vs.virus	ENSCSAG00000014264_MICAL3	9917.2	-1.00744	0.0524064	2.346e-82	1.53166e-80
virus+remdesivir.vs.virus	ENSCSAG00000006530_FARSA	2667.21	-0.936123	0.0487309	3.05039e-82	1.98203e-80
virus+remdesivir.vs.virus	ENSCSAG00000008601_DUSP16	1371.58	-0.995749	0.0520618	1.52542e-81	9.86436e-80
virus+remdesivir.vs.virus	ENSCSAG00000008546_TFRC	4672.86	-0.816702	0.0427183	1.77719e-81	1.14381e-79
virus+remdesivir.vs.virus	ENSCSAG00000004614_CDH16	13570.8	0.759753	0.0397765	2.49935e-81	1.601e-79
virus+remdesivir.vs.virus	ENSCSAG00000013532_PFKFB3	9574.57	-0.706621	0.0370136	3.00921e-81	1.91855e-79
virus+remdesivir.vs.virus	ENSCSAG00000001736_UBE2S	9685.16	-1.00656	0.0527828	4.50341e-81	2.85777e-79
virus+remdesivir.vs.virus	ENSCSAG00000003165_SPOCK3	5422.89	1.08108	0.056716	5.30069e-81	3.34807e-79
virus+remdesivir.vs.virus	ENSCSAG00000005096	9322.45	-0.694591	0.036581	2.15467e-80	1.35465e-78
virus+remdesivir.vs.virus	ENSCSAG00000003719_EEA1	2132.8	-0.964161	0.0509394	6.75582e-80	4.22783e-78
virus+remdesivir.vs.virus	ENSCSAG00000005782_KRT81	7702.35	-0.798102	0.042259	1.48832e-79	9.27129e-78
virus+remdesivir.vs.virus	ENSCSAG00000013954_KLF6	2601.77	-1.05979	0.056212	2.75259e-79	1.70685e-77
virus+remdesivir.vs.virus	ENSCSAG00000006236_CCDC86	1553.87	-1.03699	0.0553095	1.97917e-78	1.22169e-76
virus+remdesivir.vs.virus	ENSCSAG00000013315_GNL3	1710.16	-1.00083	0.0534669	3.49206e-78	2.1458e-76
virus+remdesivir.vs.virus	ENSCSAG00000012501_CDK14	2974.45	-0.761673	0.0408077	9.54637e-78	5.83963e-76
virus+remdesivir.vs.virus	ENSCSAG00000008724_RCAN1	628.085	-1.56604	0.0839223	1.03666e-77	6.31291e-76
virus+remdesivir.vs.virus	ENSCSAG00000007274_IPMK	9598.83	0.720625	0.0386513	1.40627e-77	8.5255e-76
virus+remdesivir.vs.virus	ENSCSAG00000012757_BCL2L1	11188.1	-0.65886	0.0353399	1.42582e-77	8.60564e-76
virus+remdesivir.vs.virus	ENSCSAG00000014565_PELI2	1303.17	1.5332	0.0823809	2.60922e-77	1.56784e-75
virus+remdesivir.vs.virus	ENSCSAG00000000206	8992.36	-0.81422	0.0440947	3.93172e-76	2.3521e-74
virus+remdesivir.vs.virus	ENSCSAG00000002832_SPHK2	2077.75	1.52045	0.0829196	4.23891e-75	2.52476e-73
virus+remdesivir.vs.virus	ENSCSAG00000003979	1759.81	-1.23462	0.0674848	9.11502e-75	5.40532e-73
virus+remdesivir.vs.virus	ENSCSAG00000014227_NXN	1200.41	-1.06673	0.0583282	1.02215e-74	6.03514e-73
virus+remdesivir.vs.virus	ENSCSAG00000004139	2794.31	-0.881599	0.0482563	1.45897e-74	8.577e-73
virus+remdesivir.vs.virus	ENSCSAG00000012767_PLD1	2451.63	1.0465	0.0573243	1.85866e-74	1.08795e-72
virus+remdesivir.vs.virus	ENSCSAG00000008688_KIF3C	14505.7	-0.748035	0.0409944	2.17683e-74	1.26872e-72
virus+remdesivir.vs.virus	ENSCSAG00000017273_BACH2	210.941	-2.25319	0.123523	2.43907e-74	1.41549e-72
virus+remdesivir.vs.virus	ENSCSAG00000003124_SH3RF1	1679.68	-0.947207	0.0519692	3.19075e-74	1.84385e-72
virus+remdesivir.vs.virus	ENSCSAG00000007245_RASGRP1	646.912	-1.31752	0.072298	3.36235e-74	1.93477e-72
virus+remdesivir.vs.virus	ENSCSAG00000011808_DOT1L	4985.3	-0.95415	0.0523646	3.49894e-74	2.00488e-72
virus+remdesivir.vs.virus	ENSCSAG00000017268_EPHA7	36005.3	0.589235	0.0323515	4.02962e-74	2.29925e-72
virus+remdesivir.vs.virus	ENSCSAG00000006885_LDLR	4046.8	-0.814445	0.0447408	4.82748e-74	2.74298e-72
virus+remdesivir.vs.virus	ENSCSAG00000016928_IMP4	1356.32	-1.00985	0.0555223	6.40598e-74	3.62472e-72
virus+remdesivir.vs.virus	ENSCSAG00000006850_KANK2	12738.8	0.578265	0.0318297	9.33781e-74	5.26172e-72
virus+remdesivir.vs.virus	ENSCSAG00000013880_SLCO5A1	224.488	-2.55232	0.140598	1.20863e-73	6.7823e-72
virus+remdesivir.vs.virus	ENSCSAG00000017879_GAREM1	3087.88	-0.833386	0.0459267	1.38089e-73	7.7171e-72
virus+remdesivir.vs.virus	ENSCSAG00000017060_RBM47	3228.06	0.975673	0.0538619	2.45624e-73	1.36704e-71
virus+remdesivir.vs.virus	ENSCSAG00000016724_ASAH1	3818.89	1.00755	0.0557465	5.12644e-73	2.84151e-71
virus+remdesivir.vs.virus	ENSCSAG00000011934_KLF10	2885.59	-0.826848	0.0458093	7.91931e-73	4.37172e-71
virus+remdesivir.vs.virus	ENSCSAG00000008462_MCM2	4778.48	-0.888717	0.0492529	8.80107e-73	4.8388e-71
virus+remdesivir.vs.virus	ENSCSAG00000015515_PMEPA1	12137.7	-0.517363	0.0288023	3.82682e-72	2.09549e-70
virus+remdesivir.vs.virus	ENSCSAG00000026639_Telomerase-vert	11084.1	-0.914437	0.050934	4.51558e-72	2.46271e-70
virus+remdesivir.vs.virus	ENSCSAG00000003449_ETV4	2464.63	-0.871009	0.0485816	7.03144e-72	3.81948e-70
virus+remdesivir.vs.virus	ENSCSAG00000008477_PSAP	62278	0.810418	0.0452275	8.43082e-72	4.56137e-70
virus+remdesivir.vs.virus	ENSCSAG00000008711	2011.55	-1.12984	0.0630953	1.04112e-71	5.61048e-70
virus+remdesivir.vs.virus	ENSCSAG00000007961_RRP1B	4560.53	-0.722141	0.0403378	1.13032e-71	6.06712e-70
virus+remdesivir.vs.virus	ENSCSAG00000001073_PHC2	2102.95	-0.952847	0.0533219	2.03015e-71	1.08541e-69
virus+remdesivir.vs.virus	ENSCSAG00000003150_GSE1	2796.32	-0.901516	0.0506574	7.54232e-71	4.01665e-69
virus+remdesivir.vs.virus	ENSCSAG00000011242_LGMN	16883.2	0.665494	0.0375952	4.07588e-70	2.16213e-68
virus+remdesivir.vs.virus	ENSCSAG00000002626	7675.49	-0.793516	0.0448352	4.3048e-70	2.27468e-68
virus+remdesivir.vs.virus	ENSCSAG00000015888_PIK3R1	3763.19	0.805683	0.0456599	1.10596e-69	5.82129e-68
virus+remdesivir.vs.virus	ENSCSAG00000007214_ZYX	2218.21	-0.796146	0.0451398	1.27257e-69	6.6724e-68
virus+remdesivir.vs.virus	ENSCSAG00000015664_NSD2	10008.9	-0.620744	0.035213	1.49497e-69	7.80834e-68
virus+remdesivir.vs.virus	ENSCSAG00000009036_HS3ST3A1	2056.07	-1.24163	0.0705159	2.14877e-69	1.11802e-67
virus+remdesivir.vs.virus	ENSCSAG00000010276_TNFRSF12A	2219.78	-1.09369	0.0621224	2.23643e-69	1.15919e-67
virus+remdesivir.vs.virus	ENSCSAG00000004143_SIPA1L3	6888.14	-0.971976	0.055243	2.71138e-69	1.40002e-67
virus+remdesivir.vs.virus	ENSCSAG00000014735_SLC1A4	2316.67	-0.836483	0.0475536	2.9217e-69	1.5029e-67
virus+remdesivir.vs.virus	ENSCSAG00000002847_GRWD1	1761.75	-1.02478	0.0582809	3.29788e-69	1.69001e-67
virus+remdesivir.vs.virus	ENSCSAG00000007903	4476.78	-0.618359	0.0351835	3.8125e-69	1.94638e-67
virus+remdesivir.vs.virus	ENSCSAG00000007116_TRAF4	2752.5	-0.745647	0.0425513	9.48639e-69	4.82491e-67
virus+remdesivir.vs.virus	ENSCSAG00000001246_PDZK1IP1	1763.5	1.09485	0.0625225	1.17406e-68	5.94916e-67
virus+remdesivir.vs.virus	ENSCSAG00000009004_VCL	11998.1	-0.471088	0.0269216	1.46999e-68	7.42097e-67
virus+remdesivir.vs.virus	ENSCSAG00000012782_FSTL3	4181.78	-0.977156	0.0558815	1.82471e-68	9.17762e-67
virus+remdesivir.vs.virus	ENSCSAG00000002376_KIRREL1	13372.5	-0.535704	0.030661	2.34901e-68	1.17711e-66
virus+remdesivir.vs.virus	ENSCSAG00000005133_SEC14L1	5586.07	-0.567441	0.0325467	4.50239e-68	2.24789e-66
virus+remdesivir.vs.virus	ENSCSAG00000011587_EPC1	1367.91	-1.1283	0.0650296	1.95376e-67	9.71869e-66
virus+remdesivir.vs.virus	ENSCSAG00000008246_MKRN1	4843.41	0.797928	0.0460397	2.73034e-67	1.35321e-65
virus+remdesivir.vs.virus	ENSCSAG00000007893_TRIM38	2958.88	0.935849	0.0540173	3.04732e-67	1.50482e-65
virus+remdesivir.vs.virus	ENSCSAG00000005433_CD44	4504.58	-0.878887	0.0508246	5.35334e-67	2.634e-65
virus+remdesivir.vs.virus	ENSCSAG00000005346_PDCD11	5083.48	-0.734411	0.0426113	1.44753e-66	7.09655e-65
virus+remdesivir.vs.virus	ENSCSAG00000015656_LETM1	8500.71	-0.716014	0.0416381	2.83915e-66	1.38689e-64
virus+remdesivir.vs.virus	ENSCSAG00000012749_PTBP1	22516.1	-0.695392	0.0404864	4.01934e-66	1.95637e-64
virus+remdesivir.vs.virus	ENSCSAG00000016575_PPARGC1A	1735.37	-1.00474	0.0585563	5.421e-66	2.62918e-64
virus+remdesivir.vs.virus	ENSCSAG00000013382_SLC23A2	2867.84	-0.790168	0.0460621	5.82874e-66	2.81688e-64
virus+remdesivir.vs.virus	ENSCSAG00000013001_CXXC5	7679.37	0.683241	0.0399536	1.46203e-65	7.04055e-64
virus+remdesivir.vs.virus	ENSCSAG00000013751_CLUH	10661.3	-0.658534	0.0385504	2.00575e-65	9.62478e-64
virus+remdesivir.vs.virus	ENSCSAG00000001795_PIP5K1A	2144.16	-0.823762	0.0483814	5.23166e-65	2.50162e-63
virus+remdesivir.vs.virus	ENSCSAG00000001139_MFSD2A	251.053	-2.26288	0.133055	7.26691e-65	3.46262e-63
virus+remdesivir.vs.virus	ENSCSAG00000001533_STXBP3	2694.22	0.967381	0.0568816	7.29431e-65	3.46352e-63
virus+remdesivir.vs.virus	ENSCSAG00000027710_SNORD10	1114.45	-1.24177	0.0732079	1.56117e-64	7.38701e-63
virus+remdesivir.vs.virus	ENSCSAG00000000692_ATAD3A	2005.34	-0.935755	0.0551965	1.82365e-64	8.59902e-63
virus+remdesivir.vs.virus	ENSCSAG00000009021_CLDN1	7657.51	-0.859715	0.0508045	3.09524e-64	1.45444e-62
virus+remdesivir.vs.virus	ENSCSAG00000011843_AFAP1L1	1310.67	-1.02039	0.0603553	4.03626e-64	1.89008e-62
virus+remdesivir.vs.virus	ENSCSAG00000005240_DCDC1	11185.9	-0.611377	0.0362103	5.89341e-64	2.75026e-62
virus+remdesivir.vs.virus	ENSCSAG00000009445_BRD2	7907.9	-0.504673	0.0298994	6.41441e-64	2.98314e-62
virus+remdesivir.vs.virus	ENSCSAG00000003324_DRAM1	2571.37	0.950124	0.056414	1.20152e-63	5.56883e-62
virus+remdesivir.vs.virus	ENSCSAG00000004427_GNS	17743.7	0.48513	0.0288588	2.04595e-63	9.45035e-62
virus+remdesivir.vs.virus	ENSCSAG00000005276_UPF1	10124.1	-0.442033	0.0263021	2.20592e-63	1.01547e-61
virus+remdesivir.vs.virus	ENSCSAG00000014788_SPRED2	4936.73	-0.609954	0.036311	2.52248e-63	1.15727e-61
virus+remdesivir.vs.virus	ENSCSAG00000007924_FAM83G	2520.21	-0.851319	0.0507417	3.564e-63	1.6296e-61
virus+remdesivir.vs.virus	ENSCSAG00000010146_TRAF3	1303.95	-0.998841	0.0595608	4.03718e-63	1.83976e-61
virus+remdesivir.vs.virus	ENSCSAG00000018795_ARL4C	429.053	-1.82369	0.108807	4.72484e-63	2.14593e-61
virus+remdesivir.vs.virus	ENSCSAG00000017267_ANKH	2751.62	-1.0122	0.0605567	1.01934e-62	4.61419e-61
virus+remdesivir.vs.virus	ENSCSAG00000003547_SLC7A11	580.777	-1.62204	0.0972129	1.67344e-62	7.54994e-61
virus+remdesivir.vs.virus	ENSCSAG00000009266_RNF128	13398.8	0.76572	0.046152	8.06084e-62	3.62471e-60
virus+remdesivir.vs.virus	ENSCSAG00000001968_PBXIP1	3085.31	0.822068	0.0496411	1.35051e-61	6.05278e-60
virus+remdesivir.vs.virus	ENSCSAG00000011306_BYSL	1427.64	-1.2069	0.0729116	1.52607e-61	6.81709e-60
virus+remdesivir.vs.virus	ENSCSAG00000010968_PHRF1	5678.57	-0.618717	0.0374144	1.99147e-61	8.86694e-60
virus+remdesivir.vs.virus	ENSCSAG00000010772_UCK2	6721.29	-0.7415	0.0448448	2.06074e-61	9.14539e-60
virus+remdesivir.vs.virus	ENSCSAG00000018127	3552.28	-0.696287	0.0421136	2.10435e-61	9.30849e-60
virus+remdesivir.vs.virus	ENSCSAG00000006706_DKC1	4182.67	-0.984216	0.0596265	3.30151e-61	1.45567e-59
virus+remdesivir.vs.virus	ENSCSAG00000008561_GPRC5A	863.96	-1.21721	0.0737615	3.55428e-61	1.56204e-59
virus+remdesivir.vs.virus	ENSCSAG00000014409_ELL2	1008.41	-1.43361	0.0868936	3.7657e-61	1.64962e-59
virus+remdesivir.vs.virus	ENSCSAG00000002942_TLR3	2133.87	0.931226	0.056584	7.41986e-61	3.23993e-59
virus+remdesivir.vs.virus	gene-GU280_gp11_ORF10	11620.9	-8.44814	0.513341	7.45079e-61	3.243e-59
virus+remdesivir.vs.virus	ENSCSAG00000009194_TCN2	4225.51	0.755366	0.0459033	7.64593e-61	3.31731e-59
virus+remdesivir.vs.virus	ENSCSAG00000003181_CD3EAP	679.621	-1.3325	0.081067	1.03828e-60	4.4904e-59
virus+remdesivir.vs.virus	ENSCSAG00000011437_CALM1	23279.1	0.645729	0.0393762	1.94499e-60	8.38507e-59
virus+remdesivir.vs.virus	ENSCSAG00000009321_PPIF	2656.72	-1.07462	0.0655435	2.05967e-60	8.85137e-59
virus+remdesivir.vs.virus	ENSCSAG00000009241_TRIP10	4553.96	-0.595076	0.0363669	3.50625e-60	1.50205e-58
virus+remdesivir.vs.virus	ENSCSAG00000009838_ST3GAL1	1588.17	-0.937542	0.0572977	3.53452e-60	1.50939e-58
virus+remdesivir.vs.virus	ENSCSAG00000020313	5040.02	-0.835403	0.0510616	3.65015e-60	1.55389e-58
virus+remdesivir.vs.virus	ENSCSAG00000015807_HK2	3333.98	-0.831515	0.0509492	7.05801e-60	2.99524e-58
virus+remdesivir.vs.virus	ENSCSAG00000002831_DBP	586.67	2.18667	0.134126	9.38613e-60	3.97083e-58
virus+remdesivir.vs.virus	ENSCSAG00000005856_YPEL2	918.479	1.46706	0.0902132	1.83176e-59	7.72525e-58
virus+remdesivir.vs.virus	ENSCSAG00000010523_FBXO32	1991.04	1.09104	0.0671356	2.18917e-59	9.204e-58
virus+remdesivir.vs.virus	ENSCSAG00000007021_ARHGAP31	677.755	-1.18939	0.0733025	3.31461e-59	1.38927e-57
virus+remdesivir.vs.virus	ENSCSAG00000019099	7016.33	-0.880876	0.0543056	3.59908e-59	1.50386e-57
virus+remdesivir.vs.virus	ENSCSAG00000004327_HSD17B11	2233.25	1.13024	0.0697424	4.58075e-59	1.90818e-57
virus+remdesivir.vs.virus	ENSCSAG00000004022_DDX5	20108.1	-0.39189	0.0242032	5.77469e-59	2.39817e-57
virus+remdesivir.vs.virus	ENSCSAG00000014365_EFEMP1	1413.42	1.28003	0.0790891	6.46562e-59	2.67692e-57
virus+remdesivir.vs.virus	ENSCSAG00000014398_SAT1	10353.4	0.714071	0.044144	7.45365e-59	3.07661e-57
virus+remdesivir.vs.virus	ENSCSAG00000012682_RGL1	15196.4	0.665156	0.0411401	8.46988e-59	3.48548e-57
virus+remdesivir.vs.virus	ENSCSAG00000008658	2258.09	-0.941164	0.0582149	8.60988e-59	3.53239e-57
virus+remdesivir.vs.virus	ENSCSAG00000017773_TPT1	19258.5	-0.655039	0.0406311	1.79781e-58	7.3537e-57
virus+remdesivir.vs.virus	ENSCSAG00000015380_DTL	2303.4	-0.792284	0.0491674	2.0336e-58	8.29318e-57
virus+remdesivir.vs.virus	ENSCSAG00000013704_EIF4G1	37249	-0.405718	0.0251827	2.13646e-58	8.68658e-57
virus+remdesivir.vs.virus	ENSCSAG00000002278_BICDL1	1825.61	-0.80252	0.0498508	2.61725e-58	1.06096e-56
virus+remdesivir.vs.virus	ENSCSAG00000015542_MTHFD2	1977.03	-1.06326	0.0660622	2.77291e-58	1.12072e-56
virus+remdesivir.vs.virus	ENSCSAG00000007227_SLC22A11	558.033	2.62406	0.163085	2.99128e-58	1.20539e-56
virus+remdesivir.vs.virus	ENSCSAG00000000186_CITED2	5750.77	-0.789853	0.0491149	3.42628e-58	1.37659e-56
virus+remdesivir.vs.virus	ENSCSAG00000005252_YTHDC1	3773.36	-0.700088	0.0435366	3.49884e-58	1.4016e-56
virus+remdesivir.vs.virus	ENSCSAG00000000769_TMEM201	1151.5	-0.87453	0.0544376	4.50275e-58	1.79845e-56
virus+remdesivir.vs.virus	ENSCSAG00000003509_ELMOD2	1517.31	1.10194	0.0686191	4.96076e-58	1.97558e-56
virus+remdesivir.vs.virus	ENSCSAG00000008703_RUNX1	2985.46	-0.839763	0.052361	6.94082e-58	2.75603e-56
virus+remdesivir.vs.virus	ENSCSAG00000002829_CA11	1790.43	0.983948	0.0615953	1.92681e-57	7.62859e-56
virus+remdesivir.vs.virus	ENSCSAG00000003556_GRN	35867	0.611141	0.038333	3.18931e-57	1.25904e-55
virus+remdesivir.vs.virus	ENSCSAG00000016771_SLC20A1	7186.54	-1.09512	0.0687676	4.25247e-57	1.67387e-55
virus+remdesivir.vs.virus	ENSCSAG00000012060_TIPARP	3750.05	-0.71005	0.0446245	5.2609e-57	2.06483e-55
virus+remdesivir.vs.virus	ENSCSAG00000006597_TNPO2	9471.15	-0.502025	0.0315531	5.36118e-57	2.09812e-55
virus+remdesivir.vs.virus	ENSCSAG00000010924_CLK1	775.483	-1.38149	0.0868633	5.92852e-57	2.31349e-55
virus+remdesivir.vs.virus	ENSCSAG00000014276_IFRD2	1842.33	-1.01996	0.0643711	1.52285e-56	5.92559e-55
virus+remdesivir.vs.virus	ENSCSAG00000007658_MAP2K3	3172.86	-0.921522	0.0581653	1.56762e-56	6.08237e-55
virus+remdesivir.vs.virus	ENSCSAG00000010039_IDH1	2918.98	0.935527	0.059069	1.7049e-56	6.59618e-55
virus+remdesivir.vs.virus	ENSCSAG00000000205	12111.9	-0.812063	0.0513322	2.27389e-56	8.77258e-55
virus+remdesivir.vs.virus	ENSCSAG00000010912_MET	14360.6	-0.950893	0.0601574	2.79467e-56	1.07512e-54
virus+remdesivir.vs.virus	ENSCSAG00000020504_Metazoa_SRP	3.14872e+06	-1.26166	0.0799697	4.50148e-56	1.72684e-54
virus+remdesivir.vs.virus	ENSCSAG00000014097_GTPBP4	2883.16	-0.952373	0.0603688	4.55657e-56	1.74305e-54
virus+remdesivir.vs.virus	ENSCSAG00000001487_CNN3	10491.2	0.622914	0.0394884	4.65155e-56	1.77438e-54
virus+remdesivir.vs.virus	ENSCSAG00000016392_PDLIM2	1013.82	-1.10715	0.0702921	6.8002e-56	2.58674e-54
virus+remdesivir.vs.virus	ENSCSAG00000016880_MAP7	2235.72	0.863886	0.0548776	7.78637e-56	2.9536e-54
virus+remdesivir.vs.virus	ENSCSAG00000003926	666.877	2.2072	0.140236	8.14512e-56	3.08108e-54
virus+remdesivir.vs.virus	ENSCSAG00000015941_CDC25A	1032.28	-1.05503	0.0670639	9.17093e-56	3.45948e-54
virus+remdesivir.vs.virus	ENSCSAG00000002632_ARHGAP23	12842.7	-0.557492	0.0354983	1.40292e-55	5.27747e-54
virus+remdesivir.vs.virus	ENSCSAG00000024203_RNaseP_nuc	449544	-1.05116	0.0671386	2.9977e-55	1.12455e-53
virus+remdesivir.vs.virus	ENSCSAG00000002109_FOXK2	4154.22	-0.598508	0.0382352	3.15242e-55	1.17933e-53
virus+remdesivir.vs.virus	ENSCSAG00000016121_AJUBA	10842.8	-0.596698	0.0381297	3.36702e-55	1.25616e-53
virus+remdesivir.vs.virus	ENSCSAG00000014892_RAPGEF1	5250.67	-0.517095	0.0330885	4.72156e-55	1.75668e-53
virus+remdesivir.vs.virus	ENSCSAG00000010671_SLC25A22	2163.57	-0.85967	0.0550181	4.90208e-55	1.81886e-53
virus+remdesivir.vs.virus	ENSCSAG00000000873_IFFO2	5331.55	-0.552356	0.0353931	6.59626e-55	2.4408e-53
virus+remdesivir.vs.virus	ENSCSAG00000007173_MAMLD1	540.524	-1.31893	0.0845776	7.95616e-55	2.936e-53
virus+remdesivir.vs.virus	ENSCSAG00000007047_PID1	1113.04	-1.0687	0.0686441	1.18773e-54	4.37111e-53
virus+remdesivir.vs.virus	ENSCSAG00000002872_SELPLG	468.318	-1.60394	0.103099	1.42122e-54	5.21626e-53
virus+remdesivir.vs.virus	ENSCSAG00000014716	5018.84	-0.601159	0.0386519	1.51473e-54	5.5445e-53
virus+remdesivir.vs.virus	ENSCSAG00000015964_NR4A2	256.586	-1.69756	0.10928	2.04224e-54	7.45527e-53
virus+remdesivir.vs.virus	ENSCSAG00000011472_NDST1	5105.57	-0.728139	0.0468858	2.17166e-54	7.90646e-53
virus+remdesivir.vs.virus	ENSCSAG00000019481_CLDN4	4073.75	-0.970995	0.0625243	2.17769e-54	7.90724e-53
virus+remdesivir.vs.virus	ENSCSAG00000012391_ABCB1	8371.74	-0.503719	0.0324793	3.01901e-54	1.09328e-52
virus+remdesivir.vs.virus	ENSCSAG00000001250_TRABD2B	2550.42	0.848173	0.0546989	3.14863e-54	1.13719e-52
virus+remdesivir.vs.virus	ENSCSAG00000017784_TTC39C	614.533	-1.32089	0.0852361	3.64092e-54	1.3115e-52
virus+remdesivir.vs.virus	ENSCSAG00000015295_WWC3	3656.94	-0.718457	0.0463869	4.15694e-54	1.49342e-52
virus+remdesivir.vs.virus	ENSCSAG00000005628_AKAP1	3190.47	-0.630557	0.0407254	4.50838e-54	1.6154e-52
virus+remdesivir.vs.virus	ENSCSAG00000008193_MCM5	5308.3	-0.641688	0.0414475	4.59335e-54	1.64152e-52
virus+remdesivir.vs.virus	ENSCSAG00000019076	3439.42	-0.814932	0.0526557	4.99022e-54	1.77867e-52
virus+remdesivir.vs.virus	ENSCSAG00000005165_DUSP5	1348.68	-1.25381	0.0811412	7.2937e-54	2.59289e-52
virus+remdesivir.vs.virus	ENSCSAG00000003921_FTSJ3	2906.03	-0.728429	0.0471554	7.8558e-54	2.78542e-52
virus+remdesivir.vs.virus	ENSCSAG00000000444	67030.6	-0.622502	0.0403254	9.23245e-54	3.26502e-52
virus+remdesivir.vs.virus	ENSCSAG00000013941_RRP9	1386.48	-0.970981	0.0631066	2.021e-53	7.12861e-52
virus+remdesivir.vs.virus	ENSCSAG00000020326_7SK	3545.77	-1.3845	0.0901244	2.93815e-53	1.03368e-51
virus+remdesivir.vs.virus	ENSCSAG00000003374_PLAUR	405.724	-1.69132	0.110156	3.33779e-53	1.17125e-51
virus+remdesivir.vs.virus	ENSCSAG00000003246_APOE	34864.5	0.729355	0.0475059	3.38548e-53	1.18492e-51
virus+remdesivir.vs.virus	ENSCSAG00000005949_METTL7A	1464.31	1.19605	0.0780385	5.08946e-53	1.77673e-51
virus+remdesivir.vs.virus	ENSCSAG00000011792_PPARGC1B	542.115	-1.2267	0.0802747	1.02011e-52	3.55207e-51
virus+remdesivir.vs.virus	ENSCSAG00000008888_SCRIB	11734.9	-0.462928	0.0303058	1.11887e-52	3.88599e-51
virus+remdesivir.vs.virus	ENSCSAG00000015084_SFRP4	1731.59	1.04857	0.0688297	2.0952e-52	7.25838e-51
virus+remdesivir.vs.virus	ENSCSAG00000005161_STAT2	2383.75	0.910008	0.0597602	2.31731e-52	8.00026e-51
virus+remdesivir.vs.virus	ENSCSAG00000017339_NSUN2	2927.35	-0.620475	0.0407469	2.32114e-52	8.00026e-51
virus+remdesivir.vs.virus	ENSCSAG00000010766_ATP7A	1558.58	0.959021	0.0630093	2.59312e-52	8.91508e-51
virus+remdesivir.vs.virus	ENSCSAG00000010979_OTUB2	1486.39	-1.19691	0.0787064	3.16287e-52	1.08464e-50
virus+remdesivir.vs.virus	ENSCSAG00000017756_BAIAP2L1	1840.08	-0.784305	0.0516587	4.62175e-52	1.58094e-50
virus+remdesivir.vs.virus	ENSCSAG00000007678	2431.87	-0.65978	0.0434678	4.90309e-52	1.67296e-50
virus+remdesivir.vs.virus	ENSCSAG00000008653_BOP1	3789.79	-0.896301	0.0590944	5.82429e-52	1.9823e-50
virus+remdesivir.vs.virus	ENSCSAG00000015511_CDK19	4749.96	0.691431	0.0456255	7.07491e-52	2.40193e-50
virus+remdesivir.vs.virus	ENSCSAG00000018731	5792.89	-0.808841	0.0533931	7.71865e-52	2.61395e-50
virus+remdesivir.vs.virus	ENSCSAG00000005816_TEF	1857.44	0.857276	0.0566143	8.5048e-52	2.87302e-50
virus+remdesivir.vs.virus	ENSCSAG00000009471_MTA1	4827.92	-0.50457	0.0333409	9.71641e-52	3.27417e-50
virus+remdesivir.vs.virus	ENSCSAG00000012908_HBEGF	497.011	-1.54687	0.102253	1.06039e-51	3.56439e-50
virus+remdesivir.vs.virus	ENSCSAG00000016696	21347.3	-0.649568	0.0429594	1.18643e-51	3.97821e-50
virus+remdesivir.vs.virus	ENSCSAG00000018141_TCF4	1100.34	-1.04319	0.0690897	1.64296e-51	5.4954e-50
virus+remdesivir.vs.virus	ENSCSAG00000011822_STARD8	1480.91	0.982465	0.0651292	2.03693e-51	6.79645e-50
virus+remdesivir.vs.virus	ENSCSAG00000003161_ZDHHC7	5753.14	-0.543215	0.0360244	2.22293e-51	7.39886e-50
virus+remdesivir.vs.virus	ENSCSAG00000014064_CD109	6128.19	0.68759	0.0456003	2.23912e-51	7.43454e-50
virus+remdesivir.vs.virus	ENSCSAG00000007511_EDN1	538.226	-1.28901	0.0855393	2.5816e-51	8.55077e-50
virus+remdesivir.vs.virus	ENSCSAG00000019276_ELFN2	1504.64	-0.89167	0.0592241	3.15984e-51	1.04406e-49
virus+remdesivir.vs.virus	ENSCSAG00000007705	746.085	-1.4763	0.098159	4.02344e-51	1.32617e-49
virus+remdesivir.vs.virus	ENSCSAG00000011251_TULP3	2466.67	0.780984	0.0519444	4.32987e-51	1.42372e-49
virus+remdesivir.vs.virus	ENSCSAG00000009604_TMEM40	283.772	-1.60978	0.107172	5.38959e-51	1.76789e-49
virus+remdesivir.vs.virus	ENSCSAG00000017027_ARHGEF10	1905.61	-0.797549	0.053121	5.96048e-51	1.95044e-49
virus+remdesivir.vs.virus	ENSCSAG00000008982_PLAU	917.433	-1.41128	0.0941758	9.11398e-51	2.97519e-49
virus+remdesivir.vs.virus	ENSCSAG00000013072_FAM107B	9671.93	0.702739	0.0469519	1.20248e-50	3.916e-49
virus+remdesivir.vs.virus	ENSCSAG00000003332_GNPTAB	2941.93	0.72324	0.0483252	1.22299e-50	3.97327e-49
virus+remdesivir.vs.virus	ENSCSAG00000014740_PCMTD1	1522.31	1.03616	0.0692555	1.31095e-50	4.24885e-49
virus+remdesivir.vs.virus	ENSCSAG00000017669_RBBP8	4477.92	0.67066	0.0448372	1.38794e-50	4.48767e-49
virus+remdesivir.vs.virus	ENSCSAG00000002338_GAA	9192.71	0.479057	0.032053	1.65949e-50	5.35295e-49
virus+remdesivir.vs.virus	ENSCSAG00000016034_ZSWIM6	1200.31	-0.867574	0.0580536	1.69497e-50	5.45444e-49
virus+remdesivir.vs.virus	ENSCSAG00000017604_LPIN2	5564.94	0.573551	0.0384424	2.45272e-50	7.87422e-49
virus+remdesivir.vs.virus	ENSCSAG00000014357_COL12A1	633.385	-1.74824	0.117266	2.90557e-50	9.30604e-49
virus+remdesivir.vs.virus	ENSCSAG00000012296_SRSF7	2660.69	-0.707429	0.047482	3.35166e-50	1.07095e-48
virus+remdesivir.vs.virus	ENSCSAG00000011583_HIRA	3287.13	-0.590015	0.039633	4.00472e-50	1.27365e-48
virus+remdesivir.vs.virus	ENSCSAG00000006293_ALCAM	4937.42	0.594423	0.0399291	4.00477e-50	1.27365e-48
virus+remdesivir.vs.virus	ENSCSAG00000005830_RANGAP1	6233.07	-0.701839	0.0471464	4.03995e-50	1.28184e-48
virus+remdesivir.vs.virus	ENSCSAG00000004588_CCNG2	1119.88	1.20635	0.0811146	4.99769e-50	1.58202e-48
virus+remdesivir.vs.virus	ENSCSAG00000017719_USP42	2632.98	-0.60478	0.0406796	5.40479e-50	1.70691e-48
virus+remdesivir.vs.virus	ENSCSAG00000004707_RRAS2	2139.94	-0.90873	0.061157	6.08573e-50	1.9175e-48
virus+remdesivir.vs.virus	ENSCSAG00000004640_SCARB2	7382.75	0.54124	0.0364347	6.44937e-50	2.02737e-48
virus+remdesivir.vs.virus	ENSCSAG00000000684_DVL1	2377.2	-0.770173	0.0519088	8.43851e-50	2.64653e-48
virus+remdesivir.vs.virus	ENSCSAG00000010767_GEMIN5	3405.37	-0.607669	0.0409674	8.96609e-50	2.80552e-48
virus+remdesivir.vs.virus	ENSCSAG00000026676_SNORA74	180.246	-2.11065	0.142438	1.12042e-49	3.49777e-48
virus+remdesivir.vs.virus	ENSCSAG00000001191_DPH2	1075.58	-1.0013	0.0676068	1.2514e-49	3.8977e-48
virus+remdesivir.vs.virus	ENSCSAG00000002775_FTL	63905.5	0.744982	0.0504451	2.34975e-49	7.30197e-48
virus+remdesivir.vs.virus	ENSCSAG00000015232_SURF2	893.004	-1.02634	0.0695552	2.82322e-49	8.75326e-48
virus+remdesivir.vs.virus	ENSCSAG00000010791_FBXO10	1901.57	-0.720486	0.0488984	3.87886e-49	1.19988e-47
virus+remdesivir.vs.virus	ENSCSAG00000014583_CTSA	8392.13	0.576054	0.0390971	3.90326e-49	1.20469e-47
virus+remdesivir.vs.virus	ENSCSAG00000008509	14632.9	-0.511407	0.0347209	4.19456e-49	1.29166e-47
virus+remdesivir.vs.virus	ENSCSAG00000016117_RND3	727.726	-1.39918	0.0950768	5.06264e-49	1.55544e-47
virus+remdesivir.vs.virus	ENSCSAG00000012047_XPO5	3438.97	-0.548376	0.0373071	6.54546e-49	2.00649e-47
virus+remdesivir.vs.virus	ENSCSAG00000010677_BRPF1	1349.19	-0.832919	0.05673	8.38855e-49	2.56569e-47
virus+remdesivir.vs.virus	ENSCSAG00000000966_ZNF593	991.758	-0.931983	0.0635033	9.16753e-49	2.79764e-47
virus+remdesivir.vs.virus	ENSCSAG00000012797_FNDC3B	18292.5	0.401299	0.0273545	9.98606e-49	3.0406e-47
virus+remdesivir.vs.virus	ENSCSAG00000001884_SFSWAP	2721.2	-0.744366	0.0507633	1.1045e-48	3.3555e-47
virus+remdesivir.vs.virus	ENSCSAG00000005175_ADD3	1688.2	0.98614	0.0672766	1.19777e-48	3.63075e-47
virus+remdesivir.vs.virus	ENSCSAG00000014046_ETV5	870.51	-0.951499	0.0650176	1.69263e-48	5.11936e-47
virus+remdesivir.vs.virus	ENSCSAG00000004871_USH1C	3860.12	0.705355	0.0482159	1.83181e-48	5.52798e-47
virus+remdesivir.vs.virus	ENSCSAG00000021337_SCARNA7	1083.82	-1.23889	0.0849511	3.5712e-48	1.07532e-46
virus+remdesivir.vs.virus	ENSCSAG00000000946_CLIC4	5060.62	-0.844475	0.0579158	3.70571e-48	1.11335e-46
virus+remdesivir.vs.virus	ENSCSAG00000011951_ADAMTS9	21009.8	0.818282	0.0561318	3.88464e-48	1.16454e-46
virus+remdesivir.vs.virus	ENSCSAG00000002778_DHDH	948.08	1.30654	0.0897396	5.10565e-48	1.5272e-46
virus+remdesivir.vs.virus	ENSCSAG00000003257_GUCY1B1	910.363	1.28794	0.0884885	5.43791e-48	1.62301e-46
virus+remdesivir.vs.virus	ENSCSAG00000002078_METRNL	1301.01	-0.961347	0.0660547	5.52482e-48	1.64533e-46
virus+remdesivir.vs.virus	ENSCSAG00000005383_NAT10	1474.79	-0.750736	0.0516109	6.18674e-48	1.83842e-46
virus+remdesivir.vs.virus	ENSCSAG00000006700_ZNF367	396.41	-1.40113	0.0963874	7.12308e-48	2.11204e-46
virus+remdesivir.vs.virus	ENSCSAG00000001824_ANKLE2	6798.83	-0.433306	0.0298591	1.02226e-47	3.02446e-46
virus+remdesivir.vs.virus	ENSCSAG00000015544_PTPN14	8491.88	-0.858858	0.0592763	1.42063e-47	4.19393e-46
virus+remdesivir.vs.virus	ENSCSAG00000005866_NUP160	2926.19	-0.629892	0.0435008	1.621e-47	4.77511e-46
virus+remdesivir.vs.virus	ENSCSAG00000010020_RFTN1	726.157	-1.06356	0.0734731	1.73166e-47	5.09004e-46
virus+remdesivir.vs.virus	ENSCSAG00000008414_CLEC16A	3483.41	-0.58993	0.0408052	2.2575e-47	6.62134e-46
virus+remdesivir.vs.virus	ENSCSAG00000006716_TMEM184B	5374.91	-0.596002	0.0412369	2.3954e-47	7.01068e-46
virus+remdesivir.vs.virus	ENSCSAG00000013314_STOM	3589.23	0.869149	0.060275	3.88917e-47	1.1358e-45
virus+remdesivir.vs.virus	ENSCSAG00000009883_DUS3L	1296.42	-0.861409	0.0597533	4.09851e-47	1.19236e-45
virus+remdesivir.vs.virus	ENSCSAG00000014438_SMS	13069.7	0.648461	0.0449818	4.10038e-47	1.19236e-45
virus+remdesivir.vs.virus	ENSCSAG00000000925_ASAP3	1826.14	1.02582	0.0711852	4.44122e-47	1.28871e-45
virus+remdesivir.vs.virus	ENSCSAG00000017576_MAFK	435.817	-1.31335	0.0912589	5.85784e-47	1.69615e-45
virus+remdesivir.vs.virus	ENSCSAG00000004625_TACC2	6078.73	0.886744	0.061867	1.35965e-46	3.92851e-45
virus+remdesivir.vs.virus	ENSCSAG00000014996_DDX27	2246.57	-0.750397	0.0523846	1.5326e-46	4.41884e-45
virus+remdesivir.vs.virus	ENSCSAG00000001402_FUBP1	3474.09	-0.553909	0.0386828	1.65929e-46	4.77397e-45
virus+remdesivir.vs.virus	ENSCSAG00000008058_WDR4	962.151	-0.920534	0.0643407	1.97341e-46	5.66572e-45
virus+remdesivir.vs.virus	ENSCSAG00000007684_MYLK	2380.7	-0.963758	0.0673701	2.02435e-46	5.79971e-45
virus+remdesivir.vs.virus	ENSCSAG00000016910_WDR19	2237.1	0.797354	0.0559789	4.89702e-46	1.40003e-44
virus+remdesivir.vs.virus	ENSCSAG00000007543_C1QTNF6	2704.13	0.823219	0.0577991	4.97277e-46	1.4158e-44
virus+remdesivir.vs.virus	ENSCSAG00000013266_KLHL24	1315.93	1.04939	0.0736791	4.97302e-46	1.4158e-44
virus+remdesivir.vs.virus	ENSCSAG00000004074_SLC7A6	426.909	-1.26022	0.0887134	8.46865e-46	2.40595e-44
virus+remdesivir.vs.virus	ENSCSAG00000005420_ACSF2	1321.99	0.969797	0.0683094	9.54396e-46	2.70578e-44
virus+remdesivir.vs.virus	ENSCSAG00000003233_RELB	779.442	-1.06238	0.074854	1.0176e-45	2.87896e-44
virus+remdesivir.vs.virus	ENSCSAG00000002432_DDX54	8108.61	-0.443574	0.0312863	1.25565e-45	3.54507e-44
virus+remdesivir.vs.virus	ENSCSAG00000004503	5756.62	0.697383	0.049209	1.36858e-45	3.85588e-44
virus+remdesivir.vs.virus	ENSCSAG00000014727_SLC41A1	5062.14	-0.59045	0.0416757	1.45063e-45	4.07857e-44
virus+remdesivir.vs.virus	ENSCSAG00000001479_BCAR3	1534.71	-0.928003	0.0655193	1.53459e-45	4.30573e-44
virus+remdesivir.vs.virus	ENSCSAG00000018819_TICAM1	853.295	-0.874643	0.0618877	2.38621e-45	6.68139e-44
virus+remdesivir.vs.virus	ENSCSAG00000000221_H2BC18	5833.93	-0.769307	0.0544662	2.68392e-45	7.49953e-44
virus+remdesivir.vs.virus	ENSCSAG00000012590_KIF12	916.29	1.37623	0.0974484	2.75586e-45	7.68472e-44
virus+remdesivir.vs.virus	ENSCSAG00000011723_CDC45	1060.63	-0.899087	0.0637709	3.86832e-45	1.07647e-43
virus+remdesivir.vs.virus	ENSCSAG00000010723_SLCO2A1	1634.44	0.909389	0.0645038	3.89371e-45	1.08132e-43
virus+remdesivir.vs.virus	ENSCSAG00000007811_SUPV3L1	3045.64	-0.787688	0.0558806	4.02482e-45	1.11367e-43
virus+remdesivir.vs.virus	ENSCSAG00000014840_CYBRD1	5974.5	0.685885	0.0486586	4.02661e-45	1.11367e-43
virus+remdesivir.vs.virus	ENSCSAG00000010059_TRMT61A	1684.73	-1.04014	0.0738588	4.84791e-45	1.3381e-43
virus+remdesivir.vs.virus	ENSCSAG00000000830_EFHD2	7958.95	-0.948588	0.0673955	5.41435e-45	1.49142e-43
virus+remdesivir.vs.virus	ENSCSAG00000007901_HEG1	2537.77	-0.747833	0.0531892	6.70107e-45	1.84212e-43
virus+remdesivir.vs.virus	ENSCSAG00000001088	1975.08	-0.656971	0.046739	7.06363e-45	1.93786e-43
virus+remdesivir.vs.virus	ENSCSAG00000002544_SLC37A4	2312.94	0.776136	0.0552405	7.69032e-45	2.10554e-43
virus+remdesivir.vs.virus	ENSCSAG00000016783_POLR1B	4246.79	-0.688366	0.0490408	9.30636e-45	2.54286e-43
virus+remdesivir.vs.virus	ENSCSAG00000008708_ABAT	1939.66	0.837648	0.0596919	9.81225e-45	2.67571e-43
virus+remdesivir.vs.virus	ENSCSAG00000010496_NOP58	2824.51	-0.665798	0.0474903	1.18168e-44	3.21588e-43
virus+remdesivir.vs.virus	ENSCSAG00000016217_GJA1	4439.73	-0.705846	0.0504298	1.63464e-44	4.43967e-43
virus+remdesivir.vs.virus	ENSCSAG00000011689_TAFA4	514.92	-1.21648	0.0869429	1.75226e-44	4.74963e-43
virus+remdesivir.vs.virus	ENSCSAG00000019086	5014.9	-0.753843	0.053907	1.94815e-44	5.27009e-43
virus+remdesivir.vs.virus	ENSCSAG00000016197_ZEB2	154.654	-2.10264	0.150467	2.24339e-44	6.05672e-43
virus+remdesivir.vs.virus	ENSCSAG00000003322_FAM160A1	199.402	-1.83903	0.132167	5.17341e-44	1.39395e-42
virus+remdesivir.vs.virus	ENSCSAG00000016180_MAP3K1	13504.1	0.473178	0.0340123	5.36046e-44	1.44149e-42
virus+remdesivir.vs.virus	ENSCSAG00000004816_DDIT3	216.823	-1.64776	0.11847	5.60971e-44	1.50553e-42
virus+remdesivir.vs.virus	ENSCSAG00000004777_EIF3A	18282.8	-0.422001	0.0303696	6.74585e-44	1.80688e-42
virus+remdesivir.vs.virus	ENSCSAG00000010299_PKMYT1	1518.69	-0.835517	0.0601486	7.19555e-44	1.92354e-42
virus+remdesivir.vs.virus	ENSCSAG00000001127	3493.86	-0.961263	0.0693349	1.04589e-43	2.79042e-42
virus+remdesivir.vs.virus	ENSCSAG00000015723	2576.18	-0.641651	0.0462846	1.05888e-43	2.81954e-42
virus+remdesivir.vs.virus	ENSCSAG00000000770_PIK3CD	2378.73	-0.635926	0.0459026	1.20653e-43	3.2064e-42
virus+remdesivir.vs.virus	ENSCSAG00000006724_SLC38A2	5299.12	-0.647181	0.0467368	1.31972e-43	3.50035e-42
virus+remdesivir.vs.virus	ENSCSAG00000013153_CA2	7968.56	0.738829	0.0533558	1.32239e-43	3.5006e-42
virus+remdesivir.vs.virus	ENSCSAG00000018168_BAZ1B	16505.5	-0.388259	0.028075	1.69544e-43	4.47249e-42
virus+remdesivir.vs.virus	ENSCSAG00000006437_ZSWIM4	1518.29	-0.782974	0.0566169	1.69612e-43	4.47249e-42
virus+remdesivir.vs.virus	ENSCSAG00000014953_DDX31	1013.1	-0.871877	0.0631255	2.16336e-43	5.69349e-42
virus+remdesivir.vs.virus	ENSCSAG00000011717_SF3A2	2762.27	-0.619062	0.0448254	2.20298e-43	5.78655e-42
virus+remdesivir.vs.virus	ENSCSAG00000009839_PPARG	3826.1	-0.853826	0.0618908	2.70626e-43	7.09479e-42
virus+remdesivir.vs.virus	ENSCSAG00000003702_PCF11	13145.2	0.694969	0.050395	2.91e-43	7.61422e-42
virus+remdesivir.vs.virus	ENSCSAG00000008514_ADCY3	3219.1	-0.600795	0.0435725	2.99375e-43	7.81829e-42
virus+remdesivir.vs.virus	ENSCSAG00000012879	4297.76	-0.48165	0.0349394	3.12461e-43	8.14436e-42
virus+remdesivir.vs.virus	ENSCSAG00000014025_SLC43A2	2887.74	0.805012	0.0583988	3.14971e-43	8.19408e-42
virus+remdesivir.vs.virus	ENSCSAG00000017694_NPC1	3537.59	-0.570152	0.0413633	3.18131e-43	8.26046e-42
virus+remdesivir.vs.virus	ENSCSAG00000005412_LRRC59	5399.94	-0.735697	0.0534653	4.41937e-43	1.14533e-41
virus+remdesivir.vs.virus	ENSCSAG00000008096_HS1BP3	4970.2	0.546969	0.0397517	4.45722e-43	1.15294e-41
virus+remdesivir.vs.virus	ENSCSAG00000007419_CARD10	7384.96	-0.387476	0.0281673	4.67181e-43	1.20614e-41
virus+remdesivir.vs.virus	ENSCSAG00000012731_GEM	486.84	-1.30956	0.095278	5.48555e-43	1.41354e-41
virus+remdesivir.vs.virus	ENSCSAG00000013732_TGM2	11925.9	0.496559	0.0361963	7.86872e-43	2.02381e-41
virus+remdesivir.vs.virus	ENSCSAG00000019093_H2AC6	4746.95	-0.680366	0.0496048	8.17215e-43	2.09788e-41
virus+remdesivir.vs.virus	ENSCSAG00000017630_DACH1	2451.51	0.724277	0.0528479	9.48335e-43	2.42989e-41
virus+remdesivir.vs.virus	ENSCSAG00000016194_DCAF11	4198.68	0.578248	0.0422196	1.06971e-42	2.73573e-41
virus+remdesivir.vs.virus	ENSCSAG00000008018_ABCC1	4475.15	-0.740821	0.0541096	1.14729e-42	2.92861e-41
virus+remdesivir.vs.virus	ENSCSAG00000007199	5441.13	0.518593	0.0378798	1.15763e-42	2.94946e-41
virus+remdesivir.vs.virus	ENSCSAG00000018552_RRS1	781.505	-1.00582	0.0735256	1.33867e-42	3.40434e-41
virus+remdesivir.vs.virus	ENSCSAG00000017410_TRIP13	1399.87	-0.881025	0.0645239	1.90465e-42	4.8346e-41
virus+remdesivir.vs.virus	ENSCSAG00000007456_SLC19A1	799.424	-1.03745	0.0760876	2.48088e-42	6.2855e-41
virus+remdesivir.vs.virus	ENSCSAG00000004208_KPNA2	8516.13	-0.633411	0.0464701	2.63769e-42	6.67035e-41
virus+remdesivir.vs.virus	ENSCSAG00000005865_ROBO2	8930.47	0.791194	0.0580697	2.8481e-42	7.18908e-41
virus+remdesivir.vs.virus	ENSCSAG00000018179_PIGN	3954.61	0.699662	0.0513533	2.8643e-42	7.21654e-41
virus+remdesivir.vs.virus	ENSCSAG00000018384_BCL9	5135.44	-0.563799	0.0413981	3.09011e-42	7.77107e-41
virus+remdesivir.vs.virus	ENSCSAG00000009658_NIPSNAP1	4544.98	0.54573	0.0400808	3.22776e-42	8.10221e-41
virus+remdesivir.vs.virus	ENSCSAG00000017365_SYNCRIP	8454.08	-0.438108	0.032178	3.2549e-42	8.15528e-41
virus+remdesivir.vs.virus	ENSCSAG00000006308_NLE1	1223.09	-0.828088	0.0608605	3.67226e-42	9.18402e-41
virus+remdesivir.vs.virus	ENSCSAG00000019094_H2BC4	5941.6	-0.73927	0.0544341	5.19036e-42	1.29568e-40
virus+remdesivir.vs.virus	ENSCSAG00000002474_PRMT1	2694.47	-0.75675	0.0557266	5.28593e-42	1.31712e-40
virus+remdesivir.vs.virus	ENSCSAG00000013175_SPNS2	25551.6	-0.664835	0.0490081	6.38532e-42	1.58814e-40
virus+remdesivir.vs.virus	ENSCSAG00000003496_IL15	1123.03	1.06005	0.0781939	7.23372e-42	1.79587e-40
virus+remdesivir.vs.virus	ENSCSAG00000012853_TRIB3	797.956	-1.24286	0.0916849	7.31854e-42	1.81361e-40
virus+remdesivir.vs.virus	ENSCSAG00000015339_CHD1	4342.19	-0.604096	0.0445894	8.14555e-42	2.01487e-40
virus+remdesivir.vs.virus	ENSCSAG00000008913_FAM83H	3607.6	-0.691124	0.0510162	8.23605e-42	2.03356e-40
virus+remdesivir.vs.virus	ENSCSAG00000003217_CAVIN1	37955.1	-0.770447	0.0569129	9.42117e-42	2.32195e-40
virus+remdesivir.vs.virus	ENSCSAG00000010296_CDKN1A	13219	0.812822	0.0601338	1.24323e-41	3.05853e-40
virus+remdesivir.vs.virus	ENSCSAG00000016171_MAT2A	7646.92	-0.524755	0.038915	1.92632e-41	4.73046e-40
virus+remdesivir.vs.virus	ENSCSAG00000000689_ANKRD65	456.359	1.72651	0.128047	1.95986e-41	4.80413e-40
virus+remdesivir.vs.virus	ENSCSAG00000010800_LARP1	12582.8	-0.437556	0.0324538	1.98464e-41	4.8561e-40
virus+remdesivir.vs.virus	ENSCSAG00000011850_RASGRP3	3997.98	-0.503774	0.0374021	2.37685e-41	5.80533e-40
virus+remdesivir.vs.virus	ENSCSAG00000009547_CARS1	2366.37	-0.674947	0.05014	2.64396e-41	6.44614e-40
virus+remdesivir.vs.virus	ENSCSAG00000008326_PLXNA1	8386.62	-0.815864	0.0606379	2.88985e-41	7.03301e-40
virus+remdesivir.vs.virus	ENSCSAG00000019082_H2AC14	7868.03	-0.691376	0.0514381	3.47992e-41	8.4539e-40
virus+remdesivir.vs.virus	ENSCSAG00000015359_RAB11FIP5	3424.11	-0.583265	0.0434871	5.1169e-41	1.24085e-39
virus+remdesivir.vs.virus	ENSCSAG00000014710_PELI1	4607.56	-0.59339	0.0442592	5.4898e-41	1.3289e-39
virus+remdesivir.vs.virus	ENSCSAG00000001865_NOC4L	2052.83	-0.971266	0.0724635	5.76609e-41	1.3933e-39
virus+remdesivir.vs.virus	ENSCSAG00000013662_TASOR2	3431.35	-0.69045	0.0515552	6.69471e-41	1.61482e-39
virus+remdesivir.vs.virus	ENSCSAG00000003984_TBCK	2402.02	0.761912	0.0568997	6.8784e-41	1.65618e-39
virus+remdesivir.vs.virus	ENSCSAG00000007028_PRICKLE1	742.037	-1.21125	0.0905127	7.69207e-41	1.84882e-39
virus+remdesivir.vs.virus	ENSCSAG00000013991_PFKP	10793.5	-0.495912	0.037082	8.64821e-41	2.07496e-39
virus+remdesivir.vs.virus	ENSCSAG00000002062_RILPL2	1854.11	0.752047	0.0562592	9.35772e-41	2.24123e-39
virus+remdesivir.vs.virus	ENSCSAG00000002123_GLMP	3667.02	0.714128	0.0534237	9.39381e-41	2.24591e-39
virus+remdesivir.vs.virus	ENSCSAG00000002345_TBC1D16	2560.82	0.653709	0.048958	1.14628e-40	2.73576e-39
virus+remdesivir.vs.virus	ENSCSAG00000017814_TAF4B	471.781	-1.21897	0.0913269	1.22698e-40	2.92322e-39
virus+remdesivir.vs.virus	ENSCSAG00000003779_KANSL1	9257.41	-0.623701	0.0467867	1.53411e-40	3.64854e-39
virus+remdesivir.vs.virus	ENSCSAG00000004109_PRKCA	2430.81	-0.769218	0.0577316	1.67757e-40	3.98276e-39
virus+remdesivir.vs.virus	ENSCSAG00000000691_VWA1	5109.47	0.645537	0.0484823	1.89582e-40	4.49306e-39
virus+remdesivir.vs.virus	ENSCSAG00000007220	2662.16	-0.942414	0.0708163	2.08315e-40	4.92843e-39
virus+remdesivir.vs.virus	ENSCSAG00000005301_RBL2	3445.44	0.71917	0.0540837	2.39773e-40	5.66282e-39
virus+remdesivir.vs.virus	ENSCSAG00000019087_H2BC11	3403.11	-0.747317	0.0562277	2.61386e-40	6.16254e-39
virus+remdesivir.vs.virus	ENSCSAG00000016278_EPHX1	1918.36	0.748154	0.0563426	3.07836e-40	7.24507e-39
virus+remdesivir.vs.virus	ENSCSAG00000004273_PHLPP2	1772.51	-0.818146	0.0616219	3.15307e-40	7.40808e-39
virus+remdesivir.vs.virus	ENSCSAG00000012086_RANBP1	2233.12	-0.729247	0.0549312	3.20555e-40	7.51836e-39
virus+remdesivir.vs.virus	ENSCSAG00000014922_DPY19L1	5093	0.560588	0.0422382	3.36306e-40	7.87421e-39
virus+remdesivir.vs.virus	ENSCSAG00000016929_MEF2A	1654.77	-0.695109	0.0523936	3.594e-40	8.40043e-39
virus+remdesivir.vs.virus	ENSCSAG00000016601_DHX15	7426.96	-0.516526	0.0389416	3.73843e-40	8.72301e-39
virus+remdesivir.vs.virus	ENSCSAG00000000571_HASPIN	790.556	-0.974069	0.0734474	3.83806e-40	8.94011e-39
virus+remdesivir.vs.virus	ENSCSAG00000017943_HSPH1	10001.2	-0.695539	0.0524839	4.36794e-40	1.0157e-38
virus+remdesivir.vs.virus	ENSCSAG00000016824	1153.5	-0.881817	0.0665418	4.38854e-40	1.01874e-38
virus+remdesivir.vs.virus	ENSCSAG00000009698_MLLT1	5234.28	-0.493728	0.0372697	4.66909e-40	1.08202e-38
virus+remdesivir.vs.virus	ENSCSAG00000011632_SEL1L	8175.1	0.460949	0.0348498	6.14925e-40	1.4226e-38
virus+remdesivir.vs.virus	ENSCSAG00000018368_IL13RA1	4806.37	0.608325	0.0460053	6.4675e-40	1.49369e-38
virus+remdesivir.vs.virus	ENSCSAG00000004629_UBA2	4399.36	-0.545465	0.0412801	7.30901e-40	1.68517e-38
virus+remdesivir.vs.virus	ENSCSAG00000002269_PXN	7725.78	-0.59741	0.0453021	1.03929e-39	2.39212e-38
virus+remdesivir.vs.virus	ENSCSAG00000005969_MRTFA	2207.54	-0.607712	0.046121	1.19897e-39	2.755e-38
virus+remdesivir.vs.virus	ENSCSAG00000015018_B4GALT5	10051.9	0.442008	0.0335534	1.25081e-39	2.86925e-38
virus+remdesivir.vs.virus	ENSCSAG00000009949_SAFB	10526	-0.366893	0.0278886	1.57822e-39	3.61421e-38
virus+remdesivir.vs.virus	ENSCSAG00000003017_JUP	2649.98	0.68412	0.0520101	1.62271e-39	3.70984e-38
virus+remdesivir.vs.virus	ENSCSAG00000019021_GJC1	2153.79	-0.608127	0.0462337	1.62814e-39	3.716e-38
virus+remdesivir.vs.virus	ENSCSAG00000001162_FOXJ3	3452.32	-0.521039	0.0396992	2.37809e-39	5.41853e-38
virus+remdesivir.vs.virus	ENSCSAG00000016043_GRPEL1	1107.09	-0.87865	0.0670449	3.0665e-39	6.97077e-38
virus+remdesivir.vs.virus	ENSCSAG00000001068	3179.84	-0.610479	0.0465825	3.0696e-39	6.97077e-38
virus+remdesivir.vs.virus	ENSCSAG00000011984_MEX3D	3739.85	-0.582841	0.0444801	3.14695e-39	7.1345e-38
virus+remdesivir.vs.virus	ENSCSAG00000018190_PHLPP1	1549.5	-0.790256	0.0603187	3.23434e-39	7.32039e-38
virus+remdesivir.vs.virus	ENSCSAG00000013949_DDX3X	6344.39	-0.489717	0.0374485	4.45112e-39	1.00576e-37
virus+remdesivir.vs.virus	ENSCSAG00000013045_TKT	35183	0.532914	0.0407566	4.54377e-39	1.02499e-37
virus+remdesivir.vs.virus	ENSCSAG00000015182_SOS2	3314.79	0.557825	0.0427074	5.45889e-39	1.22938e-37
virus+remdesivir.vs.virus	ENSCSAG00000001205_PLK3	227.74	-1.56676	0.12004	6.18848e-39	1.39138e-37
virus+remdesivir.vs.virus	ENSCSAG00000003437_ABCE1	1472.54	-0.813098	0.0624837	1.03274e-38	2.31812e-37
virus+remdesivir.vs.virus	ENSCSAG00000012727_SLC2A2	409.599	2.09263	0.160825	1.04721e-38	2.34672e-37
virus+remdesivir.vs.virus	ENSCSAG00000007558_CD83	693.033	1.43275	0.110121	1.0637e-38	2.37975e-37
virus+remdesivir.vs.virus	ENSCSAG00000015568_VAV2	5246.33	-0.445973	0.0342889	1.12583e-38	2.51459e-37
virus+remdesivir.vs.virus	ENSCSAG00000003661_PICALM	15506.6	-0.565648	0.0435312	1.32166e-38	2.94715e-37
virus+remdesivir.vs.virus	ENSCSAG00000012471_TFPI	3257.9	0.840367	0.0647106	1.45875e-38	3.24752e-37
virus+remdesivir.vs.virus	ENSCSAG00000017671	14652.9	-0.655258	0.050545	1.96128e-38	4.35911e-37
virus+remdesivir.vs.virus	ENSCSAG00000008732_TRIM24	6625.54	0.502032	0.038747	2.15413e-38	4.77992e-37
virus+remdesivir.vs.virus	ENSCSAG00000014945_PREX1	1772.66	-0.690446	0.0532932	2.18414e-38	4.83861e-37
virus+remdesivir.vs.virus	ENSCSAG00000005942_PROS1	1616.91	0.954056	0.0737619	2.88353e-38	6.37757e-37
virus+remdesivir.vs.virus	ENSCSAG00000004744_NDRG4	2026.17	0.652054	0.0504184	2.93681e-38	6.48486e-37
virus+remdesivir.vs.virus	ENSCSAG00000018765_MARS2	912.607	-0.85507	0.0661423	3.13886e-38	6.91976e-37
virus+remdesivir.vs.virus	ENSCSAG00000016857_MFHAS1	4196.44	-0.483309	0.0373911	3.21979e-38	7.08667e-37
virus+remdesivir.vs.virus	ENSCSAG00000002243_ETS1	7996.89	-0.498452	0.0385699	3.3238e-38	7.30376e-37
virus+remdesivir.vs.virus	ENSCSAG00000010865_EEF2	123768	-0.468163	0.0362594	3.87691e-38	8.5054e-37
virus+remdesivir.vs.virus	ENSCSAG00000018514_KBTBD11	1714.65	0.742062	0.057483	3.99237e-38	8.74459e-37
virus+remdesivir.vs.virus	ENSCSAG00000015058_KAT6A	6182.81	-0.479296	0.0371761	4.95558e-38	1.08368e-36
virus+remdesivir.vs.virus	ENSCSAG00000009644_PODXL	11020.8	-0.834763	0.0647945	5.59344e-38	1.2212e-36
virus+remdesivir.vs.virus	ENSCSAG00000002551_PEA15	476.154	-1.08244	0.0840853	6.38131e-38	1.39098e-36
virus+remdesivir.vs.virus	ENSCSAG00000012944_SESTD1	4526.33	0.506824	0.0393994	7.20117e-38	1.56718e-36
virus+remdesivir.vs.virus	ENSCSAG00000012186_MFSD1	2679.82	0.809351	0.0630085	9.16258e-38	1.99084e-36
virus+remdesivir.vs.virus	ENSCSAG00000015653_EGLN3	695.226	1.27083	0.0989938	1.01162e-37	2.19453e-36
virus+remdesivir.vs.virus	ENSCSAG00000017364_NCAPH	5319.15	-0.502476	0.039149	1.04459e-37	2.26245e-36
virus+remdesivir.vs.virus	ENSCSAG00000018160_ALPK2	41680.9	-0.399307	0.031115	1.06756e-37	2.30851e-36
virus+remdesivir.vs.virus	ENSCSAG00000006491	11961.7	0.526308	0.041025	1.12872e-37	2.43688e-36
virus+remdesivir.vs.virus	ENSCSAG00000017763_LAMA3	903.362	-1.09096	0.0850422	1.13575e-37	2.44817e-36
virus+remdesivir.vs.virus	ENSCSAG00000009584_URB1	2765.22	-0.997746	0.0779044	1.49198e-37	3.21096e-36
virus+remdesivir.vs.virus	ENSCSAG00000016856_PRAG1	1132.29	-0.882015	0.0689435	1.78728e-37	3.84039e-36
virus+remdesivir.vs.virus	ENSCSAG00000000750_DNAJC11	2679.14	-0.591448	0.0462534	1.93496e-37	4.15114e-36
virus+remdesivir.vs.virus	ENSCSAG00000012592_ALDH6A1	1986.56	0.751122	0.0587492	1.98278e-37	4.24703e-36
virus+remdesivir.vs.virus	ENSCSAG00000009922_CLSTN3	1575.69	0.845706	0.066172	2.1097e-37	4.51176e-36
virus+remdesivir.vs.virus	ENSCSAG00000009384_ANXA11	11503.3	-0.68398	0.0535264	2.16548e-37	4.62377e-36
virus+remdesivir.vs.virus	ENSCSAG00000016461_SALL2	4146.25	0.48825	0.0382756	2.88058e-37	6.14102e-36
virus+remdesivir.vs.virus	ENSCSAG00000004237_NUP98	9272.03	-0.516407	0.0406061	4.72977e-37	1.00674e-35
virus+remdesivir.vs.virus	ENSCSAG00000018178_VPS37D	941.894	1.07315	0.0844886	5.78398e-37	1.22921e-35
virus+remdesivir.vs.virus	ENSCSAG00000007378_DNMT1	10243.9	-0.465671	0.0366884	6.49871e-37	1.37895e-35
virus+remdesivir.vs.virus	ENSCSAG00000006438	3285.2	-0.531863	0.0419419	7.54207e-37	1.59784e-35
virus+remdesivir.vs.virus	ENSCSAG00000019285_A4GALT	4488.95	0.56271	0.0444185	8.85091e-37	1.8722e-35
virus+remdesivir.vs.virus	ENSCSAG00000011392_PARD3	4333.33	-0.446014	0.0352429	1.04383e-36	2.20453e-35
virus+remdesivir.vs.virus	ENSCSAG00000001265_TTC39A	1417.78	0.826273	0.0653108	1.09912e-36	2.3177e-35
virus+remdesivir.vs.virus	ENSCSAG00000015804_NOP14	4503.98	-0.483815	0.0382673	1.22207e-36	2.57298e-35
virus+remdesivir.vs.virus	ENSCSAG00000011296_SYBU	885.831	-0.90318	0.071614	1.81844e-36	3.82266e-35
virus+remdesivir.vs.virus	ENSCSAG00000014473_UFL1	833.266	1.11018	0.0880931	2.0487e-36	4.30005e-35
virus+remdesivir.vs.virus	ENSCSAG00000005740_CHERP	3738.23	-0.506949	0.0402348	2.11728e-36	4.43714e-35
virus+remdesivir.vs.virus	ENSCSAG00000007108_ASAP2	1862.32	-0.605947	0.0481036	2.20096e-36	4.60539e-35
virus+remdesivir.vs.virus	ENSCSAG00000000263_FAM71A	78.0637	-3.99171	0.316897	2.21483e-36	4.6273e-35
virus+remdesivir.vs.virus	ENSCSAG00000004869_SBF1	10173.5	-0.416844	0.0331004	2.29788e-36	4.79343e-35
virus+remdesivir.vs.virus	ENSCSAG00000002658	16239.2	-0.52085	0.0413858	2.54541e-36	5.30163e-35
virus+remdesivir.vs.virus	ENSCSAG00000016407_EIF2AK3	1963.74	-0.587813	0.0467354	2.80901e-36	5.8417e-35
virus+remdesivir.vs.virus	ENSCSAG00000012097_ABL2	2258.9	-0.909352	0.0723981	3.48389e-36	7.23412e-35
virus+remdesivir.vs.virus	ENSCSAG00000004998_FOXJ1	593.228	1.39983	0.111449	3.49161e-36	7.23909e-35
virus+remdesivir.vs.virus	ENSCSAG00000003007	11560.8	-0.590023	0.0469946	3.72584e-36	7.71294e-35
virus+remdesivir.vs.virus	ENSCSAG00000016212_DIDO1	7340.08	-0.723004	0.0576094	3.97043e-36	8.20676e-35
virus+remdesivir.vs.virus	ENSCSAG00000013130_SYNJ2	1046.38	-0.803543	0.0640455	4.15777e-36	8.58093e-35
virus+remdesivir.vs.virus	ENSCSAG00000005246_PA2G4	3462.38	-0.662726	0.052823	4.17163e-36	8.59647e-35
virus+remdesivir.vs.virus	ENSCSAG00000010080_EIF5	11526.1	-0.537075	0.0428153	4.2879e-36	8.82268e-35
virus+remdesivir.vs.virus	ENSCSAG00000012253_TCERG1	3482.19	-0.571652	0.0456318	5.27983e-36	1.08472e-34
virus+remdesivir.vs.virus	ENSCSAG00000016138_PDE4D	365.265	-1.21453	0.0969752	5.50914e-36	1.13012e-34
virus+remdesivir.vs.virus	ENSCSAG00000017643_DIAPH3	1394.3	-0.740334	0.0591373	5.88381e-36	1.20516e-34
virus+remdesivir.vs.virus	ENSCSAG00000015968_DHX30	4943.87	-0.526795	0.042083	5.9505e-36	1.21698e-34
virus+remdesivir.vs.virus	ENSCSAG00000012932_ZNF385B	3530	0.718248	0.0575044	8.43264e-36	1.72203e-34
virus+remdesivir.vs.virus	ENSCSAG00000008097_PLEKHA5	3692.07	0.63489	0.0508634	9.33025e-36	1.90247e-34
virus+remdesivir.vs.virus	ENSCSAG00000016273_LYAR	597.251	-1.09774	0.088005	1.03999e-35	2.11739e-34
virus+remdesivir.vs.virus	ENSCSAG00000014260_GEMIN4	3124.57	-0.613602	0.049214	1.11544e-35	2.26761e-34
virus+remdesivir.vs.virus	ENSCSAG00000005259_ERBB3	445.097	1.58639	0.127326	1.24457e-35	2.52635e-34
virus+remdesivir.vs.virus	ENSCSAG00000007035_POLR3E	1094.95	-0.886269	0.0711367	1.25445e-35	2.54261e-34
virus+remdesivir.vs.virus	ENSCSAG00000019097_H2BC3	2995.47	-0.60445	0.0485601	1.4438e-35	2.92202e-34
virus+remdesivir.vs.virus	ENSCSAG00000011784_ACBD5	2944.28	0.632546	0.0509154	1.94931e-35	3.93923e-34
virus+remdesivir.vs.virus	ENSCSAG00000002238_UNC119B	7930.21	0.495334	0.0398801	2.02102e-35	4.07807e-34
virus+remdesivir.vs.virus	ENSCSAG00000008934_MB21D2	1623.32	-0.670588	0.054041	2.33932e-35	4.71335e-34
virus+remdesivir.vs.virus	ENSCSAG00000013102_PELP1	3626.15	-0.491931	0.0396687	2.58088e-35	5.19234e-34
virus+remdesivir.vs.virus	ENSCSAG00000005093_E2F8	797.572	-0.865441	0.0697889	2.58622e-35	5.19539e-34
virus+remdesivir.vs.virus	ENSCSAG00000017746_LMTK2	10564.9	-0.539554	0.0435137	2.62581e-35	5.26713e-34
virus+remdesivir.vs.virus	ENSCSAG00000006795_STAMBPL1	1119.17	-0.837605	0.0676227	3.09423e-35	6.19758e-34
virus+remdesivir.vs.virus	ENSCSAG00000006177_YPEL3	736.143	1.34765	0.108847	3.30777e-35	6.61554e-34
virus+remdesivir.vs.virus	ENSCSAG00000001705_WDR3	1603.58	-0.723316	0.0584568	3.63577e-35	7.26084e-34
virus+remdesivir.vs.virus	ENSCSAG00000006983_ILF3	13056	-0.33497	0.0270828	3.87587e-35	7.72897e-34
virus+remdesivir.vs.virus	ENSCSAG00000013632	2678.46	0.604201	0.0488549	3.93083e-35	7.82707e-34
virus+remdesivir.vs.virus	ENSCSAG00000014909_TMEM167A	3616.61	0.67669	0.0547206	3.97795e-35	7.9093e-34
virus+remdesivir.vs.virus	ENSCSAG00000009134_GPIHBP1	442.135	1.79485	0.145283	4.62468e-35	9.18174e-34
virus+remdesivir.vs.virus	ENSCSAG00000019445_SERTAD2	840.175	-0.892441	0.0722952	5.22192e-35	1.03524e-33
virus+remdesivir.vs.virus	ENSCSAG00000012288_CBARP	375.421	-1.25754	0.101931	5.71601e-35	1.13154e-33
virus+remdesivir.vs.virus	ENSCSAG00000008293_IER3	9961.21	-0.433005	0.0351235	6.39519e-35	1.26414e-33
virus+remdesivir.vs.virus	ENSCSAG00000012956_PON2	1790.26	0.782164	0.0634636	6.6767e-35	1.31787e-33
virus+remdesivir.vs.virus	ENSCSAG00000018068_ADAMTSL4	1333.04	-0.772783	0.0627668	7.80955e-35	1.53924e-33
virus+remdesivir.vs.virus	ENSCSAG00000011716_WAC	5465.83	-0.44301	0.0360109	8.82331e-35	1.73653e-33
virus+remdesivir.vs.virus	ENSCSAG00000018082_MRO	670.033	1.30821	0.106411	9.75597e-35	1.91731e-33
virus+remdesivir.vs.virus	ENSCSAG00000016624_EPB41L2	4999.68	-0.438086	0.0356345	9.77127e-35	1.91754e-33
virus+remdesivir.vs.virus	ENSCSAG00000013488_LRRN4	2230.47	-0.712441	0.0579991	1.10861e-34	2.17243e-33
virus+remdesivir.vs.virus	ENSCSAG00000012193_SCHIP1	780.551	-1.00218	0.0816084	1.15436e-34	2.25882e-33
virus+remdesivir.vs.virus	ENSCSAG00000021443_U3	19213.1	-1.52297	0.124041	1.18901e-34	2.32328e-33
virus+remdesivir.vs.virus	ENSCSAG00000017312_ANKRD33B	1398.53	-0.800988	0.0652534	1.2332e-34	2.40616e-33
virus+remdesivir.vs.virus	ENSCSAG00000000787_SRM	2786.05	-0.8006	0.0653011	1.48269e-34	2.88881e-33
virus+remdesivir.vs.virus	ENSCSAG00000011295_LAMB1	40816.2	0.622914	0.0508139	1.50855e-34	2.93498e-33
virus+remdesivir.vs.virus	ENSCSAG00000007600_ACSM3	558.234	1.41379	0.115444	1.75286e-34	3.40541e-33
virus+remdesivir.vs.virus	ENSCSAG00000011634_ARL6IP5	8563.22	0.601935	0.0491533	1.76309e-34	3.42039e-33
virus+remdesivir.vs.virus	ENSCSAG00000001738_RPL28	25981.3	-0.586834	0.0479213	1.76957e-34	3.42807e-33
virus+remdesivir.vs.virus	ENSCSAG00000013377_PROSER2	587.414	-1.09149	0.0891785	1.91451e-34	3.70358e-33
virus+remdesivir.vs.virus	ENSCSAG00000007095_SLC12A6	3134.64	0.620434	0.0507996	2.63801e-34	5.0959e-33
virus+remdesivir.vs.virus	ENSCSAG00000005948_ARL13B	795.792	-0.846458	0.0693315	2.78804e-34	5.37806e-33
virus+remdesivir.vs.virus	ENSCSAG00000003856_TANC2	3268.94	-0.751131	0.0615477	2.95758e-34	5.69701e-33
virus+remdesivir.vs.virus	ENSCSAG00000003178_USP10	2233.94	-0.576351	0.047244	3.12885e-34	6.01839e-33
virus+remdesivir.vs.virus	ENSCSAG00000007263_PXDC1	2177.75	-0.814046	0.0668424	4.04197e-34	7.76378e-33
virus+remdesivir.vs.virus	ENSCSAG00000004462	1200.19	-0.750489	0.0616478	4.28551e-34	8.21994e-33
virus+remdesivir.vs.virus	ENSCSAG00000006260_AP2B1	16609.3	0.335444	0.0275556	4.31035e-34	8.25592e-33
virus+remdesivir.vs.virus	ENSCSAG00000014019_IGF2BP2	3678.55	-0.52768	0.0434143	5.42847e-34	1.03829e-32
virus+remdesivir.vs.virus	ENSCSAG00000019583_RTL1	3012.76	-0.858907	0.0706886	5.69621e-34	1.08797e-32
virus+remdesivir.vs.virus	ENSCSAG00000015766_FAM193A	3372.95	-0.709824	0.0584267	5.80858e-34	1.10787e-32
virus+remdesivir.vs.virus	ENSCSAG00000005975_LIMA1	1671.49	0.701963	0.0577905	5.97429e-34	1.13788e-32
virus+remdesivir.vs.virus	ENSCSAG00000010533_CD151	12420.7	-0.561114	0.046203	6.13412e-34	1.16668e-32
virus+remdesivir.vs.virus	ENSCSAG00000007401_PARP9	2458.45	0.640115	0.0527134	6.2261e-34	1.18252e-32
virus+remdesivir.vs.virus	ENSCSAG00000009794_TMEM50B	2234.96	0.716343	0.0589916	6.23869e-34	1.18326e-32
virus+remdesivir.vs.virus	ENSCSAG00000016608_ARHGEF40	3298.38	0.627976	0.0517174	6.29071e-34	1.19146e-32
virus+remdesivir.vs.virus	ENSCSAG00000009258_TBC1D8B	1820.91	0.750248	0.0618626	7.53923e-34	1.42594e-32
virus+remdesivir.vs.virus	ENSCSAG00000008244_GSPT1	6573.81	-0.505696	0.0417188	8.12157e-34	1.53395e-32
virus+remdesivir.vs.virus	ENSCSAG00000019485_VGF	21332.7	-0.886262	0.0731463	8.65807e-34	1.63301e-32
virus+remdesivir.vs.virus	ENSCSAG00000003905_RIPOR1	5795.62	-0.47164	0.0389502	9.48743e-34	1.78695e-32
virus+remdesivir.vs.virus	ENSCSAG00000010249_GPR37	723.263	-0.94557	0.0781684	1.10113e-33	2.07109e-32
virus+remdesivir.vs.virus	ENSCSAG00000002516_NAA25	2481.47	-0.520184	0.0430032	1.10323e-33	2.07219e-32
virus+remdesivir.vs.virus	ENSCSAG00000019080	957.708	-0.938206	0.0775716	1.12635e-33	2.11269e-32
virus+remdesivir.vs.virus	ENSCSAG00000001123_RRAGC	2564.31	0.69835	0.0577456	1.14209e-33	2.13925e-32
virus+remdesivir.vs.virus	ENSCSAG00000014817_CRYBG1	5568.14	-0.426255	0.03525	1.15936e-33	2.1686e-32
virus+remdesivir.vs.virus	ENSCSAG00000006734_PLK1	6168.49	-0.56732	0.046969	1.37024e-33	2.55955e-32
virus+remdesivir.vs.virus	ENSCSAG00000019646_NUP62	2557.54	-0.589662	0.0488281	1.40936e-33	2.629e-32
virus+remdesivir.vs.virus	ENSCSAG00000011129_ZNF598	1810.7	-0.590035	0.0488966	1.57795e-33	2.93944e-32
virus+remdesivir.vs.virus	ENSCSAG00000008198_SNX29	2762.04	0.898455	0.0744597	1.59066e-33	2.95907e-32
virus+remdesivir.vs.virus	ENSCSAG00000008221_RIPK4	775.651	-0.909711	0.0755557	2.18272e-33	4.0549e-32
virus+remdesivir.vs.virus	ENSCSAG00000013706_NET1	4348.81	0.460389	0.0382634	2.40976e-33	4.47056e-32
virus+remdesivir.vs.virus	ENSCSAG00000009685_SLC4A7	1282.97	-0.707056	0.058804	2.65921e-33	4.92662e-32
virus+remdesivir.vs.virus	ENSCSAG00000012398_XPR1	2523.5	0.603814	0.0502385	2.82556e-33	5.22768e-32
virus+remdesivir.vs.virus	ENSCSAG00000012006_SLC39A10	11630.1	-0.552162	0.0459441	2.85405e-33	5.2732e-32
virus+remdesivir.vs.virus	ENSCSAG00000015719_CAMSAP1	5935.61	-0.491237	0.0408798	2.9057e-33	5.36133e-32
virus+remdesivir.vs.virus	ENSCSAG00000001004_RPA2	2136.33	-0.619569	0.0516544	3.79764e-33	6.99755e-32
virus+remdesivir.vs.virus	ENSCSAG00000003880_LRRC32	652.63	1.21766	0.101543	3.93429e-33	7.23951e-32
virus+remdesivir.vs.virus	ENSCSAG00000005879_PTPRJ	4156.9	-0.451587	0.0377073	4.73993e-33	8.71018e-32
virus+remdesivir.vs.virus	ENSCSAG00000005399_WBP1L	2754.95	0.588846	0.0492186	5.49215e-33	1.00788e-31
virus+remdesivir.vs.virus	ENSCSAG00000006772_FLNA	194183	-0.43102	0.0360404	5.80081e-33	1.06309e-31
virus+remdesivir.vs.virus	ENSCSAG00000003814_E2F4	2600.85	-0.544212	0.0455367	6.40984e-33	1.17312e-31
virus+remdesivir.vs.virus	ENSCSAG00000012942_POLRMT	5099.67	-0.527793	0.0441693	6.54638e-33	1.1965e-31
virus+remdesivir.vs.virus	ENSCSAG00000015851_DUSP4	228.604	-1.52342	0.127743	8.70477e-33	1.58885e-31
virus+remdesivir.vs.virus	ENSCSAG00000016427_TGM4	707.115	-0.88797	0.0744709	8.90448e-33	1.62313e-31
virus+remdesivir.vs.virus	ENSCSAG00000017740_ITM2B	8434.44	0.60628	0.0508919	1.0115e-32	1.84132e-31
virus+remdesivir.vs.virus	ENSCSAG00000004499_SRGAP1	517.217	-1.08315	0.0909429	1.0467e-32	1.90283e-31
virus+remdesivir.vs.virus	ENSCSAG00000008087_PUM2	11050	-0.302465	0.0253973	1.05827e-32	1.9213e-31
virus+remdesivir.vs.virus	ENSCSAG00000006864_L1CAM	4108.91	-0.595697	0.0500717	1.22845e-32	2.22728e-31
virus+remdesivir.vs.virus	ENSCSAG00000010683	5260.29	0.446454	0.0375676	1.43333e-32	2.59528e-31
virus+remdesivir.vs.virus	ENSCSAG00000010614_SH3BGRL	2774.07	0.751822	0.0632798	1.48737e-32	2.68955e-31
virus+remdesivir.vs.virus	ENSCSAG00000001261_CDKN2C	1023.91	0.916451	0.077141	1.50011e-32	2.70897e-31
virus+remdesivir.vs.virus	ENSCSAG00000013942_TOP1	6774.58	-0.385022	0.0324151	1.5422e-32	2.78129e-31
virus+remdesivir.vs.virus	ENSCSAG00000010876_G3BP1	5954.18	-0.504149	0.0424766	1.71794e-32	3.09412e-31
virus+remdesivir.vs.virus	ENSCSAG00000005734_SREBF2	16764.9	-0.283346	0.0238786	1.77549e-32	3.19353e-31
virus+remdesivir.vs.virus	ENSCSAG00000018202_GTF2IRD1	3001.58	-0.520375	0.0439356	2.31048e-32	4.15032e-31
virus+remdesivir.vs.virus	ENSCSAG00000017507_TUBB6	8620.38	-0.672359	0.0568046	2.5329e-32	4.54382e-31
virus+remdesivir.vs.virus	ENSCSAG00000014305_LSMEM2	475.586	-0.99861	0.0844118	2.72401e-32	4.88021e-31
virus+remdesivir.vs.virus	ENSCSAG00000000927_ID3	1825.48	0.738252	0.0624466	2.99961e-32	5.3669e-31
virus+remdesivir.vs.virus	ENSCSAG00000007963_MYH9	100822	-0.71208	0.0602669	3.24807e-32	5.80378e-31
virus+remdesivir.vs.virus	ENSCSAG00000018055_GOLPH3L	2574.04	0.80349	0.068025	3.39694e-32	6.06182e-31
virus+remdesivir.vs.virus	ENSCSAG00000014337_HIBADH	2348.05	0.618235	0.0523544	3.52195e-32	6.27665e-31
virus+remdesivir.vs.virus	ENSCSAG00000019954_SCARNA13	2013.3	-0.913312	0.0773869	3.81634e-32	6.79239e-31
virus+remdesivir.vs.virus	ENSCSAG00000017557_NDFIP2	6807	-0.639402	0.0542081	4.12623e-32	7.33431e-31
virus+remdesivir.vs.virus	ENSCSAG00000015140_PCYOX1	4628.32	0.53152	0.045071	4.24438e-32	7.53446e-31
virus+remdesivir.vs.virus	ENSCSAG00000002344_TBX3	1043.81	-0.803949	0.0681747	4.26719e-32	7.56486e-31
virus+remdesivir.vs.virus	ENSCSAG00000011191_TBL3	2818.16	-0.525904	0.0445969	4.27264e-32	7.56486e-31
virus+remdesivir.vs.virus	ENSCSAG00000008443_SYT12	825.505	-0.888527	0.0755084	5.75682e-32	1.01794e-30
virus+remdesivir.vs.virus	ENSCSAG00000025935_SCARNA12	3911.22	-0.618105	0.0525561	6.20981e-32	1.09661e-30
virus+remdesivir.vs.virus	ENSCSAG00000002354_ZNF473	1671.58	-0.592296	0.0503715	6.38112e-32	1.1254e-30
virus+remdesivir.vs.virus	ENSCSAG00000017769_COG3	1974.12	-0.582094	0.0495825	7.95597e-32	1.40132e-30
virus+remdesivir.vs.virus	ENSCSAG00000015361_GLI3	1364.28	-0.949865	0.0810381	9.92274e-32	1.74548e-30
virus+remdesivir.vs.virus	ENSCSAG00000019083_H2BC13	3953.07	-0.688418	0.0587369	1.00242e-31	1.76104e-30
virus+remdesivir.vs.virus	ENSCSAG00000015070_PFKFB2	845.399	-1.045	0.0891644	1.00792e-31	1.76841e-30
virus+remdesivir.vs.virus	ENSCSAG00000019096_H1-2	25269.6	-0.519813	0.0443622	1.03724e-31	1.81751e-30
virus+remdesivir.vs.virus	ENSCSAG00000011741_SPTLC2	2031.44	-0.619416	0.052889	1.11142e-31	1.94498e-30
virus+remdesivir.vs.virus	ENSCSAG00000002216_ALYREF	6571.23	-0.47195	0.0403305	1.24385e-31	2.17394e-30
virus+remdesivir.vs.virus	ENSCSAG00000022605	6266.46	-0.59549	0.0509172	1.34791e-31	2.35278e-30
virus+remdesivir.vs.virus	ENSCSAG00000002132_CLIP1	5368.28	-0.43812	0.0374754	1.41947e-31	2.4745e-30
virus+remdesivir.vs.virus	ENSCSAG00000009645_SLC5A6	1728.13	-0.604008	0.0516852	1.49804e-31	2.60813e-30
virus+remdesivir.vs.virus	ENSCSAG00000014495_TMEM30A	6050.36	0.562248	0.0481189	1.5285e-31	2.65775e-30
virus+remdesivir.vs.virus	ENSCSAG00000004158_NOB1	2545.89	-0.704381	0.0602895	1.55154e-31	2.69436e-30
virus+remdesivir.vs.virus	ENSCSAG00000000257_PPP1R15B	2392.53	-0.604768	0.0517681	1.57088e-31	2.72447e-30
virus+remdesivir.vs.virus	ENSCSAG00000005208_ITGA3	60049	-0.469831	0.04024	1.69635e-31	2.93832e-30
virus+remdesivir.vs.virus	ENSCSAG00000016746_NNT	3952.4	0.477679	0.0409362	1.83859e-31	3.18064e-30
virus+remdesivir.vs.virus	ENSCSAG00000002744_UAP1	1712.93	-0.878172	0.0752746	1.8959e-31	3.27561e-30
virus+remdesivir.vs.virus	ENSCSAG00000007046_ADPRH	1646.21	0.693909	0.059493	1.95326e-31	3.37043e-30
virus+remdesivir.vs.virus	ENSCSAG00000005418_CAT	1192.03	0.891866	0.0764803	2.00761e-31	3.45981e-30
virus+remdesivir.vs.virus	ENSCSAG00000012000	848.677	1.06384	0.0912603	2.10911e-31	3.63012e-30
virus+remdesivir.vs.virus	ENSCSAG00000002927_CRY1	1543.12	-0.729691	0.0626155	2.20202e-31	3.78524e-30
virus+remdesivir.vs.virus	ENSCSAG00000021977_U12	91.2944	-2.8686	0.246312	2.39952e-31	4.11953e-30
virus+remdesivir.vs.virus	ENSCSAG00000014069_MYBL2	8058.72	-0.505048	0.0433787	2.49776e-31	4.28277e-30
virus+remdesivir.vs.virus	ENSCSAG00000017739_AIMP2	3501.29	-0.596583	0.0512595	2.62595e-31	4.49689e-30
virus+remdesivir.vs.virus	ENSCSAG00000013215_C20orf194	3063.39	0.594779	0.0511541	2.99765e-31	5.12696e-30
virus+remdesivir.vs.virus	ENSCSAG00000019637	8239.28	-0.583966	0.0503314	4.00648e-31	6.84377e-30
virus+remdesivir.vs.virus	ENSCSAG00000017284_TRIO	11374.2	-0.80452	0.0693524	4.09824e-31	6.99172e-30
virus+remdesivir.vs.virus	ENSCSAG00000006120_MVP	8415.42	0.424811	0.036627	4.20266e-31	7.16087e-30
virus+remdesivir.vs.virus	ENSCSAG00000005191_ANO3	2120.55	0.771456	0.0665353	4.38443e-31	7.46123e-30
virus+remdesivir.vs.virus	ENSCSAG00000002234_MRPL12	3107.66	-0.587299	0.0506621	4.4989e-31	7.64645e-30
virus+remdesivir.vs.virus	ENSCSAG00000016871_ANAPC1	9737.71	-0.395335	0.0341059	4.55753e-31	7.73641e-30
virus+remdesivir.vs.virus	ENSCSAG00000013428_YDJC	1136.52	-0.824563	0.0711608	4.77907e-31	8.10235e-30
virus+remdesivir.vs.virus	ENSCSAG00000005189_ANKRD52	4583.26	-0.535729	0.0463182	6.10771e-31	1.0342e-29
virus+remdesivir.vs.virus	ENSCSAG00000008620_MANSC1	803.339	1.02958	0.0891065	7.00669e-31	1.18494e-29
virus+remdesivir.vs.virus	ENSCSAG00000011431_TTC7B	3562.73	-0.501312	0.0434029	7.36484e-31	1.24396e-29
virus+remdesivir.vs.virus	ENSCSAG00000027257_SNORA23	2112.4	-1.93477	0.167697	8.55144e-31	1.44259e-29
virus+remdesivir.vs.virus	ENSCSAG00000003255_BCAM	10616.1	0.43125	0.0373825	8.6705e-31	1.46086e-29
virus+remdesivir.vs.virus	ENSCSAG00000005851_HOGA1	2931.49	0.545253	0.0472952	9.45252e-31	1.59065e-29
virus+remdesivir.vs.virus	ENSCSAG00000005152_PDCD4	1607.17	0.720489	0.0625755	1.1226e-30	1.88674e-29
virus+remdesivir.vs.virus	ENSCSAG00000013162_GCLC	1943.8	0.715278	0.0622185	1.37807e-30	2.31325e-29
virus+remdesivir.vs.virus	ENSCSAG00000012251_MIDN	8005.95	-0.392718	0.0341705	1.43226e-30	2.40125e-29
virus+remdesivir.vs.virus	ENSCSAG00000010591_ATAD2	6628.35	-0.439476	0.0382458	1.46701e-30	2.45647e-29
virus+remdesivir.vs.virus	ENSCSAG00000001110_GNL2	2673.39	-0.606021	0.0527683	1.57751e-30	2.63825e-29
virus+remdesivir.vs.virus	ENSCSAG00000012954_ATP6V1G1	4285.7	0.574306	0.0500356	1.70297e-30	2.84457e-29
virus+remdesivir.vs.virus	ENSCSAG00000014816_MCM4	6277	-0.525597	0.0458546	2.04175e-30	3.40626e-29
virus+remdesivir.vs.virus	ENSCSAG00000001300_TMEM59	3390.83	0.62027	0.0541215	2.0782e-30	3.46282e-29
virus+remdesivir.vs.virus	ENSCSAG00000004579_GRAMD1A	3168.16	-0.460779	0.0402314	2.2658e-30	3.77079e-29
virus+remdesivir.vs.virus	ENSCSAG00000017959_UBL3	2695.21	0.657846	0.0574817	2.50689e-30	4.1669e-29
virus+remdesivir.vs.virus	ENSCSAG00000004137_NIP7	754.541	-0.917623	0.0801945	2.56489e-30	4.25809e-29
virus+remdesivir.vs.virus	ENSCSAG00000019699_HS3ST1	4444.29	-0.584769	0.0511238	2.69171e-30	4.46318e-29
virus+remdesivir.vs.virus	ENSCSAG00000004789_RAB11FIP2	4001.13	-0.395443	0.0345801	2.77757e-30	4.59992e-29
virus+remdesivir.vs.virus	ENSCSAG00000003545_NOCT	388.739	-1.21386	0.106233	3.08767e-30	5.10725e-29
virus+remdesivir.vs.virus	ENSCSAG00000001319_PRKAA2	1347.39	-0.667618	0.0584736	3.42179e-30	5.65304e-29
virus+remdesivir.vs.virus	ENSCSAG00000002218_ARHGDIA	11853	-0.556345	0.048779	3.92813e-30	6.48166e-29
virus+remdesivir.vs.virus	ENSCSAG00000002015_NCOR2	28897.2	-0.605441	0.0530947	4.03752e-30	6.65406e-29
virus+remdesivir.vs.virus	ENSCSAG00000023894_SNORA73	26029	-1.24796	0.109501	4.34045e-30	7.14464e-29
virus+remdesivir.vs.virus	ENSCSAG00000017580_PSMG3	1352.76	-0.670238	0.0588209	4.45078e-30	7.31739e-29
virus+remdesivir.vs.virus	ENSCSAG00000005967_LARP4	4170.81	-0.453068	0.0397964	4.98731e-30	8.18956e-29
virus+remdesivir.vs.virus	ENSCSAG00000015045_C1orf116	300.587	-1.87642	0.164832	5.03341e-30	8.25528e-29
virus+remdesivir.vs.virus	ENSCSAG00000003534_NAA15	3142.92	-0.590704	0.0518999	5.16417e-30	8.45952e-29
virus+remdesivir.vs.virus	ENSCSAG00000002159_MLXIP	1065.32	-0.827112	0.0727174	5.61252e-30	9.18289e-29
virus+remdesivir.vs.virus	ENSCSAG00000015757_GPSM1	918.207	-0.805722	0.0708513	5.7641e-30	9.41956e-29
virus+remdesivir.vs.virus	ENSCSAG00000006091_OSBP	4668.19	0.417593	0.0367286	5.91908e-30	9.66119e-29
virus+remdesivir.vs.virus	ENSCSAG00000002784_CDC6	2680.68	-0.645013	0.056739	6.0313e-30	9.83254e-29
virus+remdesivir.vs.virus	ENSCSAG00000001012_RCC1	1539.67	-0.670548	0.0589903	6.09885e-30	9.93074e-29
virus+remdesivir.vs.virus	ENSCSAG00000014620_SNX2	3655.73	0.668046	0.058826	6.8995e-30	1.1221e-28
virus+remdesivir.vs.virus	ENSCSAG00000013657_TLE3	706.435	-0.831817	0.0733456	8.21304e-30	1.33413e-28
virus+remdesivir.vs.virus	ENSCSAG00000007410_ARID5B	5407.9	-0.509209	0.0449289	8.93922e-30	1.45035e-28
virus+remdesivir.vs.virus	ENSCSAG00000006751_WDR74	1172.51	-0.675665	0.0596229	9.07821e-30	1.47115e-28
virus+remdesivir.vs.virus	ENSCSAG00000007642_TM7SF2	3120.2	0.520172	0.0459169	9.47669e-30	1.53389e-28
virus+remdesivir.vs.virus	ENSCSAG00000014511_CNKSR2	476.83	-1.05317	0.0930575	1.07587e-29	1.73932e-28
virus+remdesivir.vs.virus	ENSCSAG00000012395_GNPDA1	3791.44	0.626957	0.0554249	1.14672e-29	1.85167e-28
virus+remdesivir.vs.virus	ENSCSAG00000008519_SLC52A2	2093.97	-0.610297	0.0539547	1.1541e-29	1.86137e-28
virus+remdesivir.vs.virus	ENSCSAG00000012233_IFT80	2412.51	0.634708	0.0561408	1.2304e-29	1.98086e-28
virus+remdesivir.vs.virus	ENSCSAG00000009560_CDKN1C	509.394	1.42772	0.126284	1.23111e-29	1.98086e-28
virus+remdesivir.vs.virus	ENSCSAG00000017842_FOXO1	1075.34	-0.774314	0.0684918	1.2366e-29	1.98735e-28
virus+remdesivir.vs.virus	ENSCSAG00000000920_LUZP1	4292.44	-0.415526	0.0367648	1.27857e-29	2.05237e-28
virus+remdesivir.vs.virus	ENSCSAG00000003413_HSD17B2	10313.5	-0.821118	0.0726941	1.38082e-29	2.21388e-28
virus+remdesivir.vs.virus	ENSCSAG00000005120_BRD1	3626.49	-0.498631	0.0441559	1.42888e-29	2.28822e-28
virus+remdesivir.vs.virus	ENSCSAG00000014959_STARD4	973.835	1.04168	0.0922512	1.44058e-29	2.30426e-28
virus+remdesivir.vs.virus	ENSCSAG00000009416_SUSD5	1157.99	0.842326	0.0746019	1.45455e-29	2.32386e-28
virus+remdesivir.vs.virus	ENSCSAG00000005934_KIF1A	7990.95	-0.52693	0.0466732	1.47385e-29	2.35193e-28
virus+remdesivir.vs.virus	ENSCSAG00000007053_PLA1A	543.478	1.23555	0.109455	1.50051e-29	2.39166e-28
virus+remdesivir.vs.virus	ENSCSAG00000002869_CORO1C	13752.6	-0.549164	0.0486986	1.70846e-29	2.71992e-28
virus+remdesivir.vs.virus	ENSCSAG00000016868_KLF3	4808.05	0.42935	0.0380755	1.71879e-29	2.73304e-28
virus+remdesivir.vs.virus	ENSCSAG00000024715_SNORA52	233.239	-1.45884	0.129374	1.72073e-29	2.73304e-28
virus+remdesivir.vs.virus	ENSCSAG00000006207_NOC3L	1336.14	-0.732177	0.064963	1.83161e-29	2.90575e-28
virus+remdesivir.vs.virus	ENSCSAG00000009944_C1RL	655.138	1.09227	0.0971359	2.45618e-29	3.89205e-28
virus+remdesivir.vs.virus	ENSCSAG00000004066_FAM168A	3956.31	0.464183	0.0413283	2.85282e-29	4.5153e-28
virus+remdesivir.vs.virus	ENSCSAG00000015625_BAZ1A	2887.79	-0.562615	0.0501246	3.09773e-29	4.89722e-28
virus+remdesivir.vs.virus	ENSCSAG00000010452_CCDC85C	946.689	-0.901226	0.0803335	3.30599e-29	5.22039e-28
virus+remdesivir.vs.virus	ENSCSAG00000016666_SEL1L3	14122.9	0.350837	0.0312751	3.33639e-29	5.26227e-28
virus+remdesivir.vs.virus	ENSCSAG00000017846_MCM7	17344.8	-0.51571	0.0459917	3.51574e-29	5.53872e-28
virus+remdesivir.vs.virus	ENSCSAG00000015271_UTP25	914.374	-0.72074	0.0642882	3.5982e-29	5.66206e-28
virus+remdesivir.vs.virus	ENSCSAG00000006370_CDK5R1	222.899	-1.43103	0.127664	3.66677e-29	5.76328e-28
virus+remdesivir.vs.virus	ENSCSAG00000009985_FLNC	36621.1	-0.811122	0.0723658	3.69842e-29	5.80631e-28
virus+remdesivir.vs.virus	ENSCSAG00000012752_TPX2	8261.65	-0.431891	0.0385412	3.81117e-29	5.97641e-28
virus+remdesivir.vs.virus	ENSCSAG00000014207_RASSF1	830.391	-0.836251	0.0746469	3.95257e-29	6.191e-28
virus+remdesivir.vs.virus	ENSCSAG00000009318_ZBTB18	842.264	-0.753735	0.0673261	4.30058e-29	6.72832e-28
virus+remdesivir.vs.virus	ENSCSAG00000016802_CCNB1IP1	186.586	-1.45214	0.129967	5.52359e-29	8.6318e-28
virus+remdesivir.vs.virus	ENSCSAG00000000369	19640.8	-0.442631	0.0396203	5.60241e-29	8.74491e-28
virus+remdesivir.vs.virus	ENSCSAG00000001062_YARS1	2078.08	-0.616686	0.0552057	5.67342e-29	8.84559e-28
virus+remdesivir.vs.virus	ENSCSAG00000015026_ANLN	8078.02	-0.404254	0.0361942	5.77978e-29	9.00108e-28
virus+remdesivir.vs.virus	ENSCSAG00000009552_WDR46	2565.76	-0.686096	0.0614341	5.84767e-29	9.09637e-28
virus+remdesivir.vs.virus	ENSCSAG00000004524_LSR	3761.6	-0.601671	0.0539041	6.26477e-29	9.73405e-28
virus+remdesivir.vs.virus	ENSCSAG00000008818_CHRDL1	9933.42	-0.512418	0.0459629	7.28103e-29	1.13002e-27
virus+remdesivir.vs.virus	ENSCSAG00000021548_SNORA48	1109.26	-1.11579	0.100097	7.39842e-29	1.14692e-27
virus+remdesivir.vs.virus	ENSCSAG00000012880_TRMT1L	2044.22	0.602736	0.0540791	7.53735e-29	1.16713e-27
virus+remdesivir.vs.virus	ENSCSAG00000009994_FKBP5	1673.33	-0.624079	0.0560017	7.66588e-29	1.18568e-27
virus+remdesivir.vs.virus	ENSCSAG00000014109_LARP4B	6441.14	-0.373197	0.0335242	8.74975e-29	1.35178e-27
virus+remdesivir.vs.virus	ENSCSAG00000013301_GSN	2214.29	0.641469	0.0576274	8.83201e-29	1.36294e-27
virus+remdesivir.vs.virus	ENSCSAG00000015635_MCCC2	3099.77	0.595911	0.0535629	9.43378e-29	1.45415e-27
virus+remdesivir.vs.virus	ENSCSAG00000004888_DOK4	4410.24	0.450525	0.0405133	9.97955e-29	1.53653e-27
virus+remdesivir.vs.virus	ENSCSAG00000010553	2165.55	-0.534547	0.0480737	1.01046e-28	1.55403e-27
virus+remdesivir.vs.virus	ENSCSAG00000007898_EIF3D	8161.91	-0.526588	0.0474005	1.13e-28	1.7359e-27
virus+remdesivir.vs.virus	ENSCSAG00000006587_GALNT11	2622.09	0.584475	0.0526467	1.22903e-28	1.88591e-27
virus+remdesivir.vs.virus	ENSCSAG00000014769	106853	-0.521947	0.0470239	1.25986e-28	1.93102e-27
virus+remdesivir.vs.virus	ENSCSAG00000015421_HECW1	533.061	1.27868	0.115264	1.34846e-28	2.0645e-27
virus+remdesivir.vs.virus	ENSCSAG00000006655	2681.27	-0.501593	0.0452541	1.5016e-28	2.29637e-27
virus+remdesivir.vs.virus	ENSCSAG00000012923_AXIN1	2598.48	-0.494968	0.0446748	1.57981e-28	2.41325e-27
virus+remdesivir.vs.virus	ENSCSAG00000015290_AP3B1	4446.21	0.510718	0.0461097	1.63749e-28	2.49856e-27
virus+remdesivir.vs.virus	ENSCSAG00000008177_CPPED1	2278.82	0.722942	0.0652828	1.67725e-28	2.55634e-27
virus+remdesivir.vs.virus	ENSCSAG00000006537_PTCH1	1574.75	-0.808266	0.0730153	1.7576e-28	2.67581e-27
virus+remdesivir.vs.virus	ENSCSAG00000018171_BCL7B	1450.14	-0.647816	0.0585274	1.78191e-28	2.70978e-27
virus+remdesivir.vs.virus	ENSCSAG00000002528_C2CD2L	548.184	-0.858191	0.0775358	1.78712e-28	2.71466e-27
virus+remdesivir.vs.virus	ENSCSAG00000014588_GARS1	6279.33	-0.534562	0.0482977	1.79216e-28	2.71928e-27
virus+remdesivir.vs.virus	ENSCSAG00000010545_CLINT1	8631.75	0.380102	0.0343509	1.84931e-28	2.80286e-27
virus+remdesivir.vs.virus	ENSCSAG00000004669_KCTD15	992.906	-0.693574	0.0627222	2.00785e-28	3.03975e-27
virus+remdesivir.vs.virus	ENSCSAG00000008600_CLK4	692.099	-0.937402	0.084835	2.19919e-28	3.32572e-27
virus+remdesivir.vs.virus	ENSCSAG00000000827_TMEM51	4347.52	0.437986	0.0396482	2.27182e-28	3.43174e-27
virus+remdesivir.vs.virus	ENSCSAG00000011028_TBC1D2	3656.22	-0.553307	0.0501416	2.59378e-28	3.91372e-27
virus+remdesivir.vs.virus	ENSCSAG00000006647_CSKMT	1263.31	-0.698516	0.0633014	2.59729e-28	3.91468e-27
virus+remdesivir.vs.virus	ENSCSAG00000014659_HSD17B4	3091.33	0.621623	0.0563434	2.65573e-28	3.99831e-27
virus+remdesivir.vs.virus	ENSCSAG00000000555_DUSP14	419.299	-1.14043	0.103384	2.70846e-28	4.07319e-27
virus+remdesivir.vs.virus	ENSCSAG00000012001_TRMT2A	1173.36	-0.679044	0.0616034	2.96539e-28	4.45465e-27
virus+remdesivir.vs.virus	ENSCSAG00000007386	1325.7	0.768904	0.0698082	3.25247e-28	4.88049e-27
virus+remdesivir.vs.virus	ENSCSAG00000005123	1396.86	-0.65492	0.0594815	3.40209e-28	5.09938e-27
virus+remdesivir.vs.virus	ENSCSAG00000015978_CLU	6818.78	0.550826	0.0500343	3.4599e-28	5.18032e-27
virus+remdesivir.vs.virus	ENSCSAG00000002506_CALCOCO2	2407.24	0.634558	0.0576806	3.76909e-28	5.63703e-27
virus+remdesivir.vs.virus	ENSCSAG00000008255_RSL1D1	5124.86	-0.579807	0.0527209	3.92117e-28	5.85803e-27
virus+remdesivir.vs.virus	ENSCSAG00000012209_DPYSL3	2767.94	-0.619905	0.0563703	3.9494e-28	5.89372e-27
virus+remdesivir.vs.virus	ENSCSAG00000005496_FCHO1	351.469	1.81373	0.164931	3.95469e-28	5.89513e-27
virus+remdesivir.vs.virus	ENSCSAG00000005047_UBE2O	5431.26	-0.451616	0.0410783	4.08385e-28	6.08099e-27
virus+remdesivir.vs.virus	ENSCSAG00000000811_DHRS3	853.485	1.06187	0.0966017	4.16381e-28	6.19327e-27
virus+remdesivir.vs.virus	ENSCSAG00000000681_INTS11	3544.64	-0.430325	0.0391825	4.63497e-28	6.88653e-27
virus+remdesivir.vs.virus	ENSCSAG00000009267_DLG5	23529.3	-0.475317	0.0432822	4.67467e-28	6.93792e-27
virus+remdesivir.vs.virus	ENSCSAG00000009613_B2M	13944.6	0.539089	0.049101	4.81246e-28	7.13463e-27
virus+remdesivir.vs.virus	ENSCSAG00000009620_TFAP4	685.185	-0.970273	0.0884477	5.32584e-28	7.88712e-27
virus+remdesivir.vs.virus	ENSCSAG00000008454_ETS2	575.217	-0.947554	0.0865403	6.69796e-28	9.90831e-27
virus+remdesivir.vs.virus	ENSCSAG00000008847_SMTN	3502.8	-0.547963	0.0500565	6.87592e-28	1.01605e-26
virus+remdesivir.vs.virus	ENSCSAG00000003817	16208.9	-0.437643	0.0399815	6.93399e-28	1.02352e-26
virus+remdesivir.vs.virus	ENSCSAG00000009523_AGBL5	2937.94	0.518999	0.0474352	7.3207e-28	1.07943e-26
virus+remdesivir.vs.virus	ENSCSAG00000002948_DDX10	640.735	-0.849315	0.0776287	7.36087e-28	1.08417e-26
virus+remdesivir.vs.virus	ENSCSAG00000008960_CCDC50	1869.55	-0.627258	0.0574135	8.72688e-28	1.28398e-26
virus+remdesivir.vs.virus	ENSCSAG00000009239_CLDN2	9401.4	0.536492	0.0491132	8.89175e-28	1.30682e-26
virus+remdesivir.vs.virus	ENSCSAG00000006489_RBM33	2886.5	-0.638556	0.0584746	9.22626e-28	1.35452e-26
virus+remdesivir.vs.virus	ENSCSAG00000003730_BTG1	1860.7	0.706611	0.0647237	9.52509e-28	1.39688e-26
virus+remdesivir.vs.virus	ENSCSAG00000004622_GALNT18	1984.53	-0.544157	0.0498768	1.03244e-27	1.51246e-26
virus+remdesivir.vs.virus	ENSCSAG00000003019_TRAPPC11	1887.01	0.578609	0.0530443	1.05525e-27	1.54421e-26
virus+remdesivir.vs.virus	ENSCSAG00000012615_ASXL1	6783.55	-0.407064	0.0373508	1.17296e-27	1.71462e-26
virus+remdesivir.vs.virus	ENSCSAG00000003608_NTN4	3888.8	0.603704	0.055397	1.18092e-27	1.7244e-26
virus+remdesivir.vs.virus	ENSCSAG00000019288_ZBED4	2325.12	-0.526429	0.0483404	1.28576e-27	1.87548e-26
virus+remdesivir.vs.virus	ENSCSAG00000004547_BUB3	2231.24	-0.528908	0.048575	1.30802e-27	1.90589e-26
virus+remdesivir.vs.virus	ENSCSAG00000013564_RBM17	2047.45	-0.572627	0.0525978	1.33089e-27	1.93714e-26
virus+remdesivir.vs.virus	ENSCSAG00000011195_BTBD7	7601.58	0.481796	0.0442562	1.33641e-27	1.9431e-26
virus+remdesivir.vs.virus	ENSCSAG00000006877_MARK2	3445.04	-0.425772	0.0391154	1.35887e-27	1.97362e-26
virus+remdesivir.vs.virus	ENSCSAG00000004358_TPP1	3847.42	0.539889	0.0496218	1.43451e-27	2.08126e-26
virus+remdesivir.vs.virus	ENSCSAG00000011254_EHD3	849.001	0.945592	0.0869353	1.48427e-27	2.15116e-26
virus+remdesivir.vs.virus	ENSCSAG00000016863_AMMECR1L	2884.26	-0.496156	0.0456432	1.59625e-27	2.31099e-26
virus+remdesivir.vs.virus	ENSCSAG00000012685_MAGED1	2901.05	0.508708	0.0468119	1.6541e-27	2.3922e-26
virus+remdesivir.vs.virus	ENSCSAG00000015221_TENT2	2084.08	0.60033	0.0552496	1.67797e-27	2.42414e-26
virus+remdesivir.vs.virus	ENSCSAG00000009622_OSBPL10	1768.31	-0.579589	0.0534253	2.0251e-27	2.92251e-26
virus+remdesivir.vs.virus	ENSCSAG00000016274_ENAH	3257.65	-0.457558	0.0421826	2.05898e-27	2.96825e-26
virus+remdesivir.vs.virus	ENSCSAG00000005324_CYLD	972.725	-0.758394	0.0699335	2.11764e-27	3.04959e-26
virus+remdesivir.vs.virus	ENSCSAG00000014681_ARRDC3	1084.13	1.01898	0.0939807	2.16724e-27	3.11771e-26
virus+remdesivir.vs.virus	ENSCSAG00000003215_STAT3	6391.32	0.388681	0.0358497	2.17695e-27	3.12836e-26
virus+remdesivir.vs.virus	ENSCSAG00000011851_AP3D1	17813.1	-0.278103	0.0256653	2.32989e-27	3.3446e-26
virus+remdesivir.vs.virus	ENSCSAG00000011222_NCLN	5918.68	-0.444436	0.0410383	2.48711e-27	3.56652e-26
virus+remdesivir.vs.virus	ENSCSAG00000011620_FMO4	368.373	1.44152	0.133124	2.52526e-27	3.61741e-26
virus+remdesivir.vs.virus	ENSCSAG00000016999_NUP155	4365.31	-0.419168	0.0387109	2.53193e-27	3.62314e-26
virus+remdesivir.vs.virus	ENSCSAG00000013309_SLC3A1	2172.74	0.564266	0.0521321	2.65599e-27	3.79666e-26
virus+remdesivir.vs.virus	ENSCSAG00000006500_TRMT1	1282.01	-0.643775	0.0595	2.77557e-27	3.96343e-26
virus+remdesivir.vs.virus	ENSCSAG00000011493_SGTA	3174.66	-0.469761	0.0434712	3.21528e-27	4.5865e-26
virus+remdesivir.vs.virus	ENSCSAG00000018838_JUNB	4912.31	-0.533024	0.049336	3.29719e-27	4.69841e-26
virus+remdesivir.vs.virus	ENSCSAG00000006660_NCL	27702.3	-0.427416	0.0395734	3.41927e-27	4.86726e-26
virus+remdesivir.vs.virus	ENSCSAG00000014022_SRSF6	3598.52	-0.39903	0.0369823	3.8488e-27	5.47295e-26
virus+remdesivir.vs.virus	ENSCSAG00000003179_ERCC1	1387.71	-0.630419	0.0584414	3.95693e-27	5.62083e-26
virus+remdesivir.vs.virus	ENSCSAG00000000800_MTHFR	1228.86	0.739224	0.0685454	4.07717e-27	5.78557e-26
virus+remdesivir.vs.virus	ENSCSAG00000008640_PNPLA6	5485.56	0.399269	0.037031	4.18584e-27	5.93359e-26
virus+remdesivir.vs.virus	ENSCSAG00000012062	26213.2	-0.593894	0.0550911	4.26853e-27	6.04448e-26
virus+remdesivir.vs.virus	ENSCSAG00000006731_SLC38A1	2796.83	-0.537944	0.0499113	4.37212e-27	6.18472e-26
virus+remdesivir.vs.virus	ENSCSAG00000004536_USP15	1694.58	-0.559933	0.052007	4.95566e-27	7.0029e-26
virus+remdesivir.vs.virus	ENSCSAG00000005642_SRSF1	4074.44	-0.591291	0.0550527	6.57167e-27	9.27685e-26
virus+remdesivir.vs.virus	ENSCSAG00000006944_GIT1	3116.04	-0.431355	0.0401679	6.6902e-27	9.43436e-26
virus+remdesivir.vs.virus	ENSCSAG00000007638_TPMT	854.499	0.899419	0.0837717	6.85626e-27	9.6585e-26
virus+remdesivir.vs.virus	ENSCSAG00000007045_SLC44A2	6231.17	0.354961	0.0330699	7.07306e-27	9.9536e-26
virus+remdesivir.vs.virus	ENSCSAG00000016886_HS6ST1	7308	-0.482701	0.0449855	7.34749e-27	1.03291e-25
virus+remdesivir.vs.virus	ENSCSAG00000018635_TIGD5	1567.28	-0.645532	0.0601705	7.49036e-27	1.0519e-25
virus+remdesivir.vs.virus	ENSCSAG00000011429_KLF4	83.2878	-2.09808	0.195602	7.662e-27	1.0749e-25
virus+remdesivir.vs.virus	ENSCSAG00000012317_SBNO2	4257.73	-0.516309	0.0481384	7.72569e-27	1.08271e-25
virus+remdesivir.vs.virus	ENSCSAG00000011859_ABLIM3	1212.88	-0.607423	0.056698	8.81638e-27	1.23429e-25
virus+remdesivir.vs.virus	ENSCSAG00000013197_HDAC6	2753.59	0.538141	0.0502346	8.88711e-27	1.24228e-25
virus+remdesivir.vs.virus	ENSCSAG00000001061_KIAA1522	26144.7	0.383982	0.0358443	8.89169e-27	1.24228e-25
virus+remdesivir.vs.virus	ENSCSAG00000024669_SNORD17	1058.96	-1.81383	0.169543	1.03556e-26	1.44532e-25
virus+remdesivir.vs.virus	ENSCSAG00000007860_SLC47A1	1095.83	0.77082	0.0720522	1.03924e-26	1.44897e-25
virus+remdesivir.vs.virus	ENSCSAG00000008188_ALDH1A1	36707.5	0.567123	0.0530255	1.07075e-26	1.49137e-25
virus+remdesivir.vs.virus	ENSCSAG00000012188_CEBPZ	3444.39	-0.487175	0.0455683	1.12035e-26	1.55885e-25
virus+remdesivir.vs.virus	ENSCSAG00000001872_INTS3	3302.25	0.44908	0.0420463	1.2546e-26	1.74386e-25
virus+remdesivir.vs.virus	ENSCSAG00000009207_PES1	3769.62	-0.561846	0.052623	1.30672e-26	1.81444e-25
virus+remdesivir.vs.virus	ENSCSAG00000005551_GPT2	1667.45	-0.619206	0.0580545	1.46904e-26	2.03775e-25
virus+remdesivir.vs.virus	ENSCSAG00000013670_JAG1	29586.8	0.838057	0.0785762	1.4755e-26	2.04462e-25
virus+remdesivir.vs.virus	ENSCSAG00000015355_ARIH2	2069.24	-0.504825	0.0473723	1.62525e-26	2.24984e-25
virus+remdesivir.vs.virus	ENSCSAG00000015715_TGFB2	729.165	-0.774113	0.072648	1.6405e-26	2.26863e-25
virus+remdesivir.vs.virus	ENSCSAG00000018125_XPO4	2026.72	-0.554695	0.0521102	1.84673e-26	2.55123e-25
virus+remdesivir.vs.virus	ENSCSAG00000008261_PPP1R18	3185.82	-0.424356	0.0398735	1.8886e-26	2.60642e-25
virus+remdesivir.vs.virus	ENSCSAG00000003370_HSDL1	575.504	1.0906	0.102574	2.10677e-26	2.90456e-25
virus+remdesivir.vs.virus	ENSCSAG00000018021_CTIF	325.141	-1.12801	0.106114	2.15619e-26	2.96968e-25
virus+remdesivir.vs.virus	ENSCSAG00000013871_DUSP7	1971.56	-0.6394	0.060151	2.16279e-26	2.97575e-25
virus+remdesivir.vs.virus	ENSCSAG00000009420_DHCR7	3635.73	-0.54363	0.0511425	2.16763e-26	2.9794e-25
virus+remdesivir.vs.virus	ENSCSAG00000003146_DMPK	1261.51	0.789739	0.0743031	2.19356e-26	3.01199e-25
virus+remdesivir.vs.virus	ENSCSAG00000014394_MTHFD1L	1297.13	-0.623175	0.0586477	2.26221e-26	3.10311e-25
virus+remdesivir.vs.virus	ENSCSAG00000008587_CDKN1B	3306.88	0.516455	0.0486303	2.40511e-26	3.2958e-25
virus+remdesivir.vs.virus	ENSCSAG00000010656_CDV3	6328.7	-0.471786	0.044438	2.49162e-26	3.41091e-25
virus+remdesivir.vs.virus	ENSCSAG00000017779_NUFIP1	468.614	-0.897581	0.0845712	2.58435e-26	3.53429e-25
virus+remdesivir.vs.virus	ENSCSAG00000000664_NOC2L	4773.03	-0.586943	0.0553056	2.60042e-26	3.55268e-25
virus+remdesivir.vs.virus	ENSCSAG00000013092_LUC7L	1815.04	-0.782169	0.073721	2.68158e-26	3.65989e-25
virus+remdesivir.vs.virus	ENSCSAG00000000852_FBXO42	2779.19	-0.412056	0.0388532	2.81131e-26	3.83309e-25
virus+remdesivir.vs.virus	ENSCSAG00000019123_FZD1	2078.38	0.612104	0.0577206	2.83659e-26	3.86369e-25
virus+remdesivir.vs.virus	ENSCSAG00000001879_PUS1	960.476	-0.747302	0.0704741	2.85723e-26	3.88789e-25
virus+remdesivir.vs.virus	ENSCSAG00000008682_USP7	8363.78	-0.31281	0.029502	2.88559e-26	3.92255e-25
virus+remdesivir.vs.virus	ENSCSAG00000005920_VGLL3	1200.23	-0.76144	0.0718342	2.98055e-26	4.04759e-25
virus+remdesivir.vs.virus	ENSCSAG00000005091_ST6GALNAC2	490.535	-1.34453	0.126872	3.05962e-26	4.15081e-25
virus+remdesivir.vs.virus	ENSCSAG00000011178_PNPLA8	1270.04	0.72878	0.068782	3.12664e-26	4.2375e-25
virus+remdesivir.vs.virus	ENSCSAG00000011315_SLC44A1	3256.72	0.540998	0.0510658	3.1722e-26	4.29497e-25
virus+remdesivir.vs.virus	ENSCSAG00000008402_TONSL	4462.62	-0.483186	0.0456131	3.20686e-26	4.33757e-25
virus+remdesivir.vs.virus	ENSCSAG00000008766_PDLIM7	5027.25	-0.434864	0.0410797	3.46598e-26	4.68339e-25
virus+remdesivir.vs.virus	ENSCSAG00000014384_SEMA3F	4706.94	0.56901	0.0537588	3.51662e-26	4.74708e-25
virus+remdesivir.vs.virus	ENSCSAG00000017295_HOMER2	297.782	-1.1387	0.107628	3.6901e-26	4.97632e-25
virus+remdesivir.vs.virus	ENSCSAG00000010085_IRF2BP2	6204.46	0.36846	0.0348434	3.90178e-26	5.25657e-25
virus+remdesivir.vs.virus	ENSCSAG00000009400	1588.96	-0.644123	0.060933	4.06124e-26	5.46597e-25
virus+remdesivir.vs.virus	ENSCSAG00000009430	530.081	1.23865	0.11721	4.20411e-26	5.65266e-25
virus+remdesivir.vs.virus	ENSCSAG00000006235_SH3BP4	1839.49	-0.655669	0.0620483	4.23531e-26	5.68897e-25
virus+remdesivir.vs.virus	ENSCSAG00000012582_MED15	2214.52	-0.480417	0.0454907	4.52958e-26	6.07823e-25
virus+remdesivir.vs.virus	ENSCSAG00000010567	2647.04	-0.452813	0.0429218	5.09385e-26	6.82868e-25
virus+remdesivir.vs.virus	ENSCSAG00000013961_ZHX3	608.379	-0.909057	0.086195	5.27174e-26	7.06018e-25
virus+remdesivir.vs.virus	ENSCSAG00000003998_E2F7	1668.23	-0.560059	0.0531726	6.09613e-26	8.15621e-25
virus+remdesivir.vs.virus	ENSCSAG00000027016_SNORA74	105.138	-2.16999	0.20618	6.64301e-26	8.87914e-25
virus+remdesivir.vs.virus	ENSCSAG00000007396_RIOK1	907.666	-0.715674	0.0680264	6.94816e-26	9.27788e-25
virus+remdesivir.vs.virus	ENSCSAG00000002061_RILPL1	1763.79	-0.533651	0.0507299	7.02825e-26	9.3756e-25
virus+remdesivir.vs.virus	ENSCSAG00000013416_RC3H2	2543.38	-0.476258	0.0453167	7.80776e-26	1.04052e-24
virus+remdesivir.vs.virus	ENSCSAG00000009017_HS3ST3B1	889.274	-0.747161	0.0711256	8.20773e-26	1.09275e-24
virus+remdesivir.vs.virus	ENSCSAG00000016014_TRIM35	776.512	-0.769914	0.0733179	8.54408e-26	1.13642e-24
virus+remdesivir.vs.virus	ENSCSAG00000000876	797.443	-0.869539	0.0828148	8.65665e-26	1.15027e-24
virus+remdesivir.vs.virus	ENSCSAG00000000217_H2AC20	3164.95	-0.642921	0.0612591	9.09643e-26	1.20752e-24
virus+remdesivir.vs.virus	ENSCSAG00000010159_SQLE	3570.17	-0.502909	0.0479312	9.36898e-26	1.24247e-24
virus+remdesivir.vs.virus	ENSCSAG00000009054_CPT1A	2779.91	0.463716	0.0441961	9.37802e-26	1.24247e-24
virus+remdesivir.vs.virus	ENSCSAG00000008908	716.669	0.967285	0.0922577	1.01674e-25	1.34574e-24
virus+remdesivir.vs.virus	ENSCSAG00000014328_CAST	8184.74	-0.360357	0.0343962	1.10582e-25	1.46222e-24
virus+remdesivir.vs.virus	ENSCSAG00000015336_STK39	1847.65	-0.682853	0.0652447	1.23714e-25	1.63428e-24
virus+remdesivir.vs.virus	ENSCSAG00000002157_DUS1L	2301.85	-0.52059	0.0497586	1.2867e-25	1.69809e-24
virus+remdesivir.vs.virus	ENSCSAG00000007783_GMNN	3153.27	0.4848	0.0464019	1.49884e-25	1.97614e-24
virus+remdesivir.vs.virus	ENSCSAG00000027294_SNORA67	336.84	-1.0855	0.103941	1.57025e-25	2.06828e-24
virus+remdesivir.vs.virus	ENSCSAG00000009502_GLB1	4678.73	0.524639	0.0502374	1.57434e-25	2.07166e-24
virus+remdesivir.vs.virus	ENSCSAG00000014331_DAAM1	2039.19	-0.490927	0.0470151	1.59572e-25	2.09776e-24
virus+remdesivir.vs.virus	ENSCSAG00000004784_PIK3C2A	8397.55	0.366935	0.0351611	1.70156e-25	2.23473e-24
virus+remdesivir.vs.virus	ENSCSAG00000012307_UGCG	8779.84	-0.550983	0.0528036	1.72412e-25	2.26218e-24
virus+remdesivir.vs.virus	ENSCSAG00000001365_SERBP1	10291.5	-0.528201	0.0506321	1.76832e-25	2.31793e-24
virus+remdesivir.vs.virus	ENSCSAG00000001030_NKAIN1	897.607	-0.869343	0.0833428	1.79116e-25	2.34561e-24
virus+remdesivir.vs.virus	ENSCSAG00000003127_CBR4	1297.07	0.743478	0.0713219	1.92167e-25	2.51409e-24
virus+remdesivir.vs.virus	ENSCSAG00000007899_H2BC5	6530.66	-0.476694	0.0457311	1.92988e-25	2.52241e-24
virus+remdesivir.vs.virus	ENSCSAG00000002316_WSB2	3238.76	-0.555982	0.0533838	2.12225e-25	2.77116e-24
virus+remdesivir.vs.virus	ENSCSAG00000017426_HMGN3	1140.3	0.795866	0.0764261	2.15081e-25	2.80576e-24
virus+remdesivir.vs.virus	ENSCSAG00000009357_CLTB	2766.56	-0.691026	0.0663611	2.16005e-25	2.81511e-24
virus+remdesivir.vs.virus	ENSCSAG00000001175_SLC2A1	5713.69	0.738989	0.0710308	2.38248e-25	3.10202e-24
virus+remdesivir.vs.virus	ENSCSAG00000009049_APP	36512.5	0.315954	0.0303711	2.39892e-25	3.12043e-24
virus+remdesivir.vs.virus	ENSCSAG00000011192_PXYLP1	1346.55	0.779005	0.0749018	2.47004e-25	3.20987e-24
virus+remdesivir.vs.virus	ENSCSAG00000008748_UNC93B1	6928.63	0.399842	0.0384622	2.59376e-25	3.36743e-24
virus+remdesivir.vs.virus	ENSCSAG00000007282_PDIA6	32435.8	0.44158	0.0424805	2.616e-25	3.39306e-24
virus+remdesivir.vs.virus	ENSCSAG00000017269_OTULIN	1455.42	-0.591186	0.0568853	2.67943e-25	3.47201e-24
virus+remdesivir.vs.virus	ENSCSAG00000000989_WDTC1	4588.35	0.395211	0.0380609	2.9427e-25	3.80952e-24
virus+remdesivir.vs.virus	ENSCSAG00000005373_NUP50	2143.44	-0.540486	0.0520639	3.01928e-25	3.90493e-24
virus+remdesivir.vs.virus	ENSCSAG00000013878_KDM6A	1398.81	-0.707605	0.0681666	3.04105e-25	3.92935e-24
virus+remdesivir.vs.virus	ENSCSAG00000009057_ELAC2	2025.41	-0.537229	0.0517771	3.19511e-25	4.12449e-24
virus+remdesivir.vs.virus	ENSCSAG00000016311_MCM6	5804.88	-0.509218	0.0490995	3.35457e-25	4.32622e-24
virus+remdesivir.vs.virus	ENSCSAG00000001780_LIX1L	1821.15	0.653628	0.0630843	3.72352e-25	4.79747e-24
virus+remdesivir.vs.virus	ENSCSAG00000017092	2177.53	-0.500246	0.0482828	3.73943e-25	4.81341e-24
virus+remdesivir.vs.virus	ENSCSAG00000001918_PRKCG	474.949	1.34118	0.129531	4.0067e-25	5.15255e-24
virus+remdesivir.vs.virus	ENSCSAG00000018651_TTC30A	535.643	1.12807	0.108953	4.02455e-25	5.17062e-24
virus+remdesivir.vs.virus	ENSCSAG00000008215_ABCF1	7291.26	-0.379458	0.0366558	4.10217e-25	5.26536e-24
virus+remdesivir.vs.virus	ENSCSAG00000011700_HMGXB3	3624.71	-0.419052	0.0404884	4.18866e-25	5.37129e-24
virus+remdesivir.vs.virus	ENSCSAG00000005707	722.701	-0.762275	0.0736567	4.22771e-25	5.41625e-24
virus+remdesivir.vs.virus	ENSCSAG00000010976_GM2A	987.278	0.845	0.0816801	4.39817e-25	5.62932e-24
virus+remdesivir.vs.virus	ENSCSAG00000003989_NPNT	42071.8	0.427265	0.0413367	4.83301e-25	6.18006e-24
virus+remdesivir.vs.virus	ENSCSAG00000017795_CPSF4	2682.3	-0.490455	0.0474613	4.95631e-25	6.33177e-24
virus+remdesivir.vs.virus	ENSCSAG00000016851_ZMYND19	1156.54	-0.641076	0.0621038	5.56645e-25	7.10454e-24
virus+remdesivir.vs.virus	ENSCSAG00000008270_RETREG2	3572.39	0.502088	0.048683	6.12885e-25	7.815e-24
virus+remdesivir.vs.virus	ENSCSAG00000006335_DGKD	5471.24	-0.376163	0.0365052	6.73325e-25	8.57763e-24
virus+remdesivir.vs.virus	ENSCSAG00000018186_TNFRSF11A	1377.71	0.69466	0.0674738	7.40247e-25	9.42133e-24
virus+remdesivir.vs.virus	ENSCSAG00000003537_CHORDC1	683.994	-0.772299	0.0750423	7.69527e-25	9.78481e-24
virus+remdesivir.vs.virus	ENSCSAG00000005633_MSI2	3639.9	0.460812	0.0447864	7.8901e-25	1.00232e-23
virus+remdesivir.vs.virus	ENSCSAG00000013052_MCM3	8650.44	-0.389084	0.0378241	8.09369e-25	1.02722e-23
virus+remdesivir.vs.virus	ENSCSAG00000011817_GPS2	2633.85	-0.538552	0.0524101	9.06618e-25	1.14957e-23
virus+remdesivir.vs.virus	ENSCSAG00000009369	4471.79	0.522926	0.0509085	9.4353e-25	1.19525e-23
virus+remdesivir.vs.virus	ENSCSAG00000019725_GPRIN1	2281.88	-0.754238	0.0734321	9.49818e-25	1.2021e-23
virus+remdesivir.vs.virus	ENSCSAG00000016056_EGFR	1144.33	-0.791384	0.07705	9.51637e-25	1.20328e-23
virus+remdesivir.vs.virus	ENSCSAG00000019081_H2BC14	1728.59	-0.72257	0.0703683	9.78064e-25	1.23554e-23
virus+remdesivir.vs.virus	ENSCSAG00000005126_BBS2	1971.32	0.688928	0.0671222	1.02604e-24	1.29425e-23
virus+remdesivir.vs.virus	ENSCSAG00000017670_CKAP2	4553.02	0.506292	0.0493281	1.02644e-24	1.29425e-23
virus+remdesivir.vs.virus	ENSCSAG00000017358_NEURL3	150.704	-1.54942	0.151038	1.08452e-24	1.36622e-23
virus+remdesivir.vs.virus	ENSCSAG00000003740_PLD3	7787.7	0.427968	0.0417336	1.12651e-24	1.41779e-23
virus+remdesivir.vs.virus	ENSCSAG00000012260_DENND6A	2463.26	0.514342	0.050161	1.13751e-24	1.43032e-23
virus+remdesivir.vs.virus	ENSCSAG00000007469_ARHGEF6	264.895	1.75161	0.171011	1.27676e-24	1.60393e-23
virus+remdesivir.vs.virus	ENSCSAG00000002352_RBM19	2684.96	-0.468836	0.0457886	1.32408e-24	1.66183e-23
virus+remdesivir.vs.virus	ENSCSAG00000018086_ME2	19232.8	0.539028	0.0527021	1.4882e-24	1.86609e-23
virus+remdesivir.vs.virus	ENSCSAG00000008071_LAPTM4A	10860.6	0.443607	0.0433862	1.53856e-24	1.92745e-23
virus+remdesivir.vs.virus	ENSCSAG00000017376_DUSP2	98.7828	-1.77555	0.173676	1.55863e-24	1.9508e-23
virus+remdesivir.vs.virus	ENSCSAG00000014948_EPB41L4A	4110.56	0.483655	0.0473151	1.58063e-24	1.97652e-23
virus+remdesivir.vs.virus	ENSCSAG00000004371_SF3B3	12637.2	-0.305999	0.0299614	1.73243e-24	2.16434e-23
virus+remdesivir.vs.virus	ENSCSAG00000004375_HELB	1725.94	0.589414	0.0577137	1.73903e-24	2.17059e-23
virus+remdesivir.vs.virus	ENSCSAG00000008250_KLHL29	576.499	-0.979944	0.0959912	1.81298e-24	2.26081e-23
virus+remdesivir.vs.virus	ENSCSAG00000007087_AP1M2	1954.26	-0.641244	0.0628474	1.91877e-24	2.39054e-23
virus+remdesivir.vs.virus	ENSCSAG00000008162_TIMM44	2327.65	-0.49996	0.0490039	1.9331e-24	2.40618e-23
virus+remdesivir.vs.virus	ENSCSAG00000017845_NHLRC3	1104.74	0.725472	0.0711556	2.0754e-24	2.58094e-23
virus+remdesivir.vs.virus	ENSCSAG00000002707_ANKRD13A	2566.37	-0.60933	0.05981	2.24887e-24	2.79411e-23
virus+remdesivir.vs.virus	ENSCSAG00000009808_GART	8394.52	-0.432208	0.0424377	2.32449e-24	2.88543e-23
virus+remdesivir.vs.virus	ENSCSAG00000014518	5041.29	0.559939	0.0549839	2.34487e-24	2.90807e-23
virus+remdesivir.vs.virus	ENSCSAG00000006729_TJP1	12058.8	-0.282436	0.0277426	2.42104e-24	2.99979e-23
virus+remdesivir.vs.virus	ENSCSAG00000007632_INO80	3374.72	-0.374353	0.0367856	2.52217e-24	3.12225e-23
virus+remdesivir.vs.virus	ENSCSAG00000007862_BCAT1	377.568	-1.11305	0.109397	2.58008e-24	3.19103e-23
virus+remdesivir.vs.virus	ENSCSAG00000005389_IFI30	3974.14	0.800174	0.0786931	2.74704e-24	3.39443e-23
virus+remdesivir.vs.virus	ENSCSAG00000010756_DEPTOR	282.063	1.61054	0.158411	2.78751e-24	3.44131e-23
virus+remdesivir.vs.virus	ENSCSAG00000015962_GMPR2	3488.17	0.464091	0.0456631	2.88878e-24	3.56309e-23
virus+remdesivir.vs.virus	ENSCSAG00000017771_SMURF1	2881.27	-0.539507	0.0530904	2.92856e-24	3.60888e-23
virus+remdesivir.vs.virus	ENSCSAG00000009967_PPARD	2931.16	0.517488	0.0509451	3.06037e-24	3.76789e-23
virus+remdesivir.vs.virus	ENSCSAG00000001294_YIPF1	873.711	0.826739	0.0814123	3.14951e-24	3.87413e-23
virus+remdesivir.vs.virus	ENSCSAG00000004176_FOLR1	1290.78	0.75225	0.0741648	3.56186e-24	4.37739e-23
virus+remdesivir.vs.virus	ENSCSAG00000015636_DDX56	3450.78	-0.503999	0.0497103	3.71921e-24	4.56663e-23
virus+remdesivir.vs.virus	ENSCSAG00000008983_LRP5	11636.3	0.360222	0.0355597	4.06359e-24	4.98497e-23
virus+remdesivir.vs.virus	ENSCSAG00000005469_CACNA1G	401.126	1.46957	0.145095	4.13696e-24	5.07039e-23
virus+remdesivir.vs.virus	ENSCSAG00000009558_SLC22A18	884.047	0.892544	0.0882079	4.56732e-24	5.5928e-23
virus+remdesivir.vs.virus	ENSCSAG00000002144_SLC16A3	11849.8	-0.400039	0.0395368	4.59054e-24	5.61618e-23
virus+remdesivir.vs.virus	ENSCSAG00000014058_MYO1C	10511.8	-0.333337	0.0329466	4.62012e-24	5.64727e-23
virus+remdesivir.vs.virus	ENSCSAG00000006222_GBX2	104.009	-1.96481	0.194425	5.20939e-24	6.36183e-23
virus+remdesivir.vs.virus	ENSCSAG00000008655_PISD	1104.73	-0.612283	0.0605881	5.21421e-24	6.36199e-23
virus+remdesivir.vs.virus	ENSCSAG00000006026	3222.5	-0.413448	0.0409458	5.66969e-24	6.91152e-23
virus+remdesivir.vs.virus	ENSCSAG00000006984_CETN2	4552.35	0.515033	0.0510385	6.05083e-24	7.36954e-23
