## Supplementary material for "Genome-scale metabolic modeling reveals SARS-CoV-2-induced metabolic changes and antiviral targets": Table S8 (part 5 of 9)

### Sheet: S8A (continued)
comparison	gid	ave	log.fc	lfc.se	pval	padj
virus+remdesivir.vs.virus	ENSCSAG00000014554_TMEM260	1485.48	0.610517	0.0605206	6.25765e-24	7.61459e-23
virus+remdesivir.vs.virus	ENSCSAG00000003452_GAB1	1292.33	-0.613772	0.0608521	6.35225e-24	7.72279e-23
virus+remdesivir.vs.virus	ENSCSAG00000003949_CENPT	1114.48	-0.619257	0.0614206	6.62048e-24	8.04169e-23
virus+remdesivir.vs.virus	ENSCSAG00000010444_EIF6	5702.07	-0.541213	0.0536863	6.70233e-24	8.13384e-23
virus+remdesivir.vs.virus	ENSCSAG00000004824_NCAPH2	4148.27	-0.392688	0.0389607	6.83644e-24	8.28918e-23
virus+remdesivir.vs.virus	ENSCSAG00000008605_ZC3HAV1	4197.62	-0.501978	0.0498306	7.22211e-24	8.749e-23
virus+remdesivir.vs.virus	ENSCSAG00000011915_KLF16	716.47	-0.81414	0.0808642	7.65288e-24	9.26258e-23
virus+remdesivir.vs.virus	ENSCSAG00000003451_NR1H4	196.12	2.3462	0.23306	7.73547e-24	9.3542e-23
virus+remdesivir.vs.virus	ENSCSAG00000007882	988.608	-0.685046	0.0681078	8.44791e-24	1.02066e-22
virus+remdesivir.vs.virus	ENSCSAG00000000929	14508.5	-0.421802	0.0419377	8.48614e-24	1.02437e-22
virus+remdesivir.vs.virus	ENSCSAG00000005211_PDK2	2864.98	0.540459	0.0538409	1.03683e-23	1.25046e-22
virus+remdesivir.vs.virus	ENSCSAG00000004653_CDR2L	1032.86	-0.735412	0.0733161	1.11718e-23	1.34617e-22
virus+remdesivir.vs.virus	ENSCSAG00000003229_NAGLU	3224.35	0.413208	0.0411995	1.1316e-23	1.36234e-22
virus+remdesivir.vs.virus	ENSCSAG00000007806_FARSB	1176.84	-0.622599	0.0621142	1.2024e-23	1.44628e-22
virus+remdesivir.vs.virus	ENSCSAG00000019091_H2AC7	3482.13	-0.537231	0.0536154	1.2439e-23	1.49488e-22
virus+remdesivir.vs.virus	ENSCSAG00000005476_JAK3	354.587	1.593	0.159105	1.34623e-23	1.61643e-22
virus+remdesivir.vs.virus	ENSCSAG00000003164_CRISPLD2	514.052	1.19451	0.119307	1.34922e-23	1.6172e-22
virus+remdesivir.vs.virus	ENSCSAG00000005858	1755.29	0.701084	0.0700241	1.34926e-23	1.6172e-22
virus+remdesivir.vs.virus	ENSCSAG00000001313_DHCR24	1514.71	-0.672288	0.0671707	1.39646e-23	1.67231e-22
virus+remdesivir.vs.virus	ENSCSAG00000009878_TG	146.159	-1.6233	0.162202	1.4076e-23	1.68416e-22
virus+remdesivir.vs.virus	ENSCSAG00000011875_MKNK2	11227.7	0.342141	0.034188	1.41102e-23	1.68677e-22
virus+remdesivir.vs.virus	ENSCSAG00000004021_ACTN4	28024.6	-0.317987	0.0317876	1.47138e-23	1.75737e-22
virus+remdesivir.vs.virus	ENSCSAG00000017471_IRS2	3503.69	-0.455833	0.0455819	1.51904e-23	1.8127e-22
virus+remdesivir.vs.virus	ENSCSAG00000010475_DPP9	3150.42	-0.415422	0.0415466	1.54014e-23	1.83627e-22
virus+remdesivir.vs.virus	ENSCSAG00000003956_PPP1R12A	3811.39	-0.417946	0.041831	1.66374e-23	1.9819e-22
virus+remdesivir.vs.virus	ENSCSAG00000018934_LRRC15	271.467	-1.3493	0.135077	1.70149e-23	2.02509e-22
virus+remdesivir.vs.virus	ENSCSAG00000003313_FBXW7	1313.55	-0.539481	0.0540136	1.72251e-23	2.0483e-22
virus+remdesivir.vs.virus	ENSCSAG00000003794	6333.31	0.390675	0.039135	1.81394e-23	2.15514e-22
virus+remdesivir.vs.virus	ENSCSAG00000011533_FOXO4	905.244	0.776763	0.0778153	1.8248e-23	2.16615e-22
virus+remdesivir.vs.virus	ENSCSAG00000011809_NEDD4	3055.12	-0.511238	0.051259	1.98858e-23	2.35851e-22
virus+remdesivir.vs.virus	ENSCSAG00000005893_RNFT1	1485.98	0.667089	0.0668988	2.02911e-23	2.40448e-22
virus+remdesivir.vs.virus	ENSCSAG00000007054_PHF2	3241.28	-0.413218	0.0414604	2.13477e-23	2.52748e-22
virus+remdesivir.vs.virus	ENSCSAG00000005545_LZTS2	6606.13	0.317048	0.0318243	2.22455e-23	2.63148e-22
virus+remdesivir.vs.virus	ENSCSAG00000001759	856.701	0.88877	0.0892536	2.33162e-23	2.75573e-22
virus+remdesivir.vs.virus	ENSCSAG00000016470_SLC39A14	6191.46	-0.395739	0.0397463	2.35931e-23	2.78603e-22
virus+remdesivir.vs.virus	ENSCSAG00000017923_MOCOS	717.843	-0.787962	0.0791696	2.45101e-23	2.89181e-22
virus+remdesivir.vs.virus	ENSCSAG00000011478	2734.4	-0.491673	0.0494098	2.49851e-23	2.94529e-22
virus+remdesivir.vs.virus	ENSCSAG00000007300_PDXP	780.757	-0.871105	0.0875823	2.62166e-23	3.08779e-22
virus+remdesivir.vs.virus	ENSCSAG00000006153_TUBA1A	15674.5	-0.537389	0.0540342	2.64266e-23	3.10981e-22
virus+remdesivir.vs.virus	ENSCSAG00000018173_TBL2	4251.75	-0.43552	0.0438739	3.18809e-23	3.74842e-22
virus+remdesivir.vs.virus	ENSCSAG00000006594_PRKAG2	2823.28	-0.72383	0.072922	3.20596e-23	3.76617e-22
virus+remdesivir.vs.virus	ENSCSAG00000006342_DDX39A	4898.12	-0.441313	0.0444685	3.26792e-23	3.83564e-22
virus+remdesivir.vs.virus	ENSCSAG00000002959_TCP11L2	804.61	0.833128	0.083956	3.29381e-23	3.86269e-22
virus+remdesivir.vs.virus	ENSCSAG00000019707_PPP1R26	5627.02	-0.340703	0.0343346	3.30512e-23	3.87261e-22
virus+remdesivir.vs.virus	ENSCSAG00000017609_TTYH3	22015	-0.253248	0.0255318	3.44382e-23	4.03164e-22
virus+remdesivir.vs.virus	ENSCSAG00000006552_PLCXD2	220.186	-1.51234	0.152527	3.57389e-23	4.18032e-22
virus+remdesivir.vs.virus	ENSCSAG00000011913_POLR1C	2564.07	-0.435429	0.0439384	3.76665e-23	4.40198e-22
virus+remdesivir.vs.virus	ENSCSAG00000019711_ZBTB43	461.717	-0.890276	0.0898582	3.85911e-23	4.50616e-22
virus+remdesivir.vs.virus	ENSCSAG00000008164_UTP14A	1300.38	-0.660417	0.0666922	4.06122e-23	4.73809e-22
virus+remdesivir.vs.virus	ENSCSAG00000008878_PUF60	6598.15	-0.419714	0.0423933	4.14287e-23	4.8292e-22
virus+remdesivir.vs.virus	ENSCSAG00000019017	3101.98	-0.564307	0.057037	4.43315e-23	5.16314e-22
virus+remdesivir.vs.virus	ENSCSAG00000016042_KLHL18	1679.58	-0.488384	0.0494396	5.16558e-23	6.01102e-22
virus+remdesivir.vs.virus	ENSCSAG00000017794	1777.98	-0.606575	0.0614442	5.50796e-23	6.40395e-22
virus+remdesivir.vs.virus	ENSCSAG00000016272_ABHD4	1135.11	0.747957	0.075787	5.66165e-23	6.577e-22
virus+remdesivir.vs.virus	ENSCSAG00000003486_LSM12	1406	-0.541813	0.0549079	5.74836e-23	6.67203e-22
virus+remdesivir.vs.virus	ENSCSAG00000014699_CDCA7	305.22	-1.07957	0.109413	5.78998e-23	6.7146e-22
virus+remdesivir.vs.virus	ENSCSAG00000011104	962.872	0.931331	0.0944042	5.88272e-23	6.81633e-22
virus+remdesivir.vs.virus	ENSCSAG00000002083_VPS37B	2389.86	-0.603709	0.0612158	6.08413e-23	7.04369e-22
virus+remdesivir.vs.virus	ENSCSAG00000017597_TGIF1	5538.01	0.378596	0.0384042	6.31694e-23	7.30699e-22
virus+remdesivir.vs.virus	ENSCSAG00000005452_SPATA20	4318.66	0.431197	0.0437408	6.32923e-23	7.31497e-22
virus+remdesivir.vs.virus	ENSCSAG00000004461_HNRNPDL	8015.66	-0.299829	0.0304186	6.40703e-23	7.39859e-22
virus+remdesivir.vs.virus	ENSCSAG00000009731_HEATR1	4064.06	-0.408092	0.0414163	6.62481e-23	7.64358e-22
virus+remdesivir.vs.virus	ENSCSAG00000006783_LIPA	1894.53	0.6671	0.0677928	7.55003e-23	8.70368e-22
virus+remdesivir.vs.virus	ENSCSAG00000005064_IGSF22	462.567	1.09682	0.111508	7.85765e-23	9.05063e-22
virus+remdesivir.vs.virus	ENSCSAG00000008123_LDAH	3242.59	0.449215	0.0456745	7.94578e-23	9.14439e-22
virus+remdesivir.vs.virus	ENSCSAG00000018011_SERPINE1	49233.7	-1.11394	0.113276	8.05022e-23	9.25673e-22
virus+remdesivir.vs.virus	ENSCSAG00000003013_SLC35F2	754.846	-0.809459	0.082338	8.28519e-23	9.51885e-22
virus+remdesivir.vs.virus	ENSCSAG00000012827	346.786	-0.980785	0.0998026	8.59351e-23	9.86474e-22
virus+remdesivir.vs.virus	ENSCSAG00000003431_TAF1D	676.142	-0.743919	0.075767	9.37215e-23	1.07495e-21
virus+remdesivir.vs.virus	ENSCSAG00000011906_FZD6	946.517	0.841919	0.0857738	9.6489e-23	1.10576e-21
virus+remdesivir.vs.virus	ENSCSAG00000015001	1095.39	-0.750921	0.0765429	1.01513e-22	1.16235e-21
virus+remdesivir.vs.virus	ENSCSAG00000007538_RPUSD2	981.514	-0.809959	0.0825916	1.05266e-22	1.20431e-21
virus+remdesivir.vs.virus	ENSCSAG00000004432_EBF3	202.165	-1.31617	0.134248	1.08135e-22	1.23609e-21
virus+remdesivir.vs.virus	ENSCSAG00000016005_PTK2B	419.635	1.19229	0.121663	1.12656e-22	1.28669e-21
virus+remdesivir.vs.virus	ENSCSAG00000001767_RDH13	631.345	-0.73748	0.0752629	1.14023e-22	1.30121e-21
virus+remdesivir.vs.virus	ENSCSAG00000003934_ACD	796.056	-0.696499	0.0711066	1.18139e-22	1.34704e-21
virus+remdesivir.vs.virus	ENSCSAG00000008817_CNBP	3639.82	-0.591654	0.0604366	1.24712e-22	1.41929e-21
virus+remdesivir.vs.virus	ENSCSAG00000003302_TRIM2	560.801	1.13249	0.115683	1.24761e-22	1.41929e-21
virus+remdesivir.vs.virus	ENSCSAG00000019089	2500.75	-0.64991	0.0663878	1.24789e-22	1.41929e-21
virus+remdesivir.vs.virus	ENSCSAG00000008702_N4BP3	248.078	-1.14063	0.116581	1.31874e-22	1.49862e-21
virus+remdesivir.vs.virus	ENSCSAG00000011182_NFIC	2349.39	-0.416716	0.0425931	1.32359e-22	1.50287e-21
virus+remdesivir.vs.virus	ENSCSAG00000007490_NEDD9	66.6736	-2.83506	0.289945	1.40029e-22	1.58864e-21
virus+remdesivir.vs.virus	ENSCSAG00000019100_H1-1	1573.05	-0.574044	0.0587166	1.42016e-22	1.60983e-21
virus+remdesivir.vs.virus	ENSCSAG00000002610_NPEPPS	20200.9	0.27383	0.0280272	1.51247e-22	1.71304e-21
virus+remdesivir.vs.virus	ENSCSAG00000002532_MAPKAPK5	1210.46	-0.592993	0.060709	1.54792e-22	1.75172e-21
virus+remdesivir.vs.virus	ENSCSAG00000005725_CENPM	2046.46	-0.538842	0.0551813	1.59195e-22	1.80005e-21
virus+remdesivir.vs.virus	ENSCSAG00000017309_ADAMTSL3	962.257	-0.840935	0.0861302	1.61427e-22	1.82377e-21
virus+remdesivir.vs.virus	ENSCSAG00000006554_ACTR3B	381.112	-0.919748	0.0943001	1.78358e-22	2.01338e-21
virus+remdesivir.vs.virus	ENSCSAG00000016937_LIAS	1057.89	0.70525	0.0723314	1.83993e-22	2.07527e-21
virus+remdesivir.vs.virus	ENSCSAG00000017518_FARP1	6707.98	-0.391746	0.0401858	1.87463e-22	2.11265e-21
virus+remdesivir.vs.virus	ENSCSAG00000002595_SH2B3	785.578	-0.653076	0.0670184	1.94322e-22	2.18814e-21
virus+remdesivir.vs.virus	ENSCSAG00000002720_ERBB2	14276.2	0.276128	0.0283416	1.97878e-22	2.22633e-21
virus+remdesivir.vs.virus	ENSCSAG00000010095_ASAP1	6905.05	-0.360856	0.0370681	2.13935e-22	2.405e-21
virus+remdesivir.vs.virus	ENSCSAG00000011468_EIF4A1	20708.2	-0.41097	0.0422358	2.23775e-22	2.51354e-21
virus+remdesivir.vs.virus	ENSCSAG00000013788_TSR1	4515.17	-0.439721	0.0452192	2.37761e-22	2.66842e-21
virus+remdesivir.vs.virus	ENSCSAG00000004496_BMP2K	1772.02	-0.529757	0.0544951	2.44918e-22	2.74648e-21
virus+remdesivir.vs.virus	ENSCSAG00000007897_HFE	1462.4	0.66589	0.0685049	2.4699e-22	2.76743e-21
virus+remdesivir.vs.virus	ENSCSAG00000014986_STAU1	12571.3	0.323895	0.0333337	2.55843e-22	2.86426e-21
virus+remdesivir.vs.virus	ENSCSAG00000017603_EIF3B	9361.35	-0.429723	0.0442367	2.62331e-22	2.93448e-21
virus+remdesivir.vs.virus	ENSCSAG00000010131_CNTFR	76.1376	-2.11489	0.217715	2.62759e-22	2.93684e-21
virus+remdesivir.vs.virus	ENSCSAG00000015700_FRK	659.082	0.90169	0.0928615	2.73199e-22	3.05102e-21
virus+remdesivir.vs.virus	ENSCSAG00000018910_ZBTB38	4818.91	0.403065	0.0415304	2.86273e-22	3.1944e-21
virus+remdesivir.vs.virus	ENSCSAG00000017037_REPS1	3430.7	-0.417264	0.0429983	2.89325e-22	3.2258e-21
virus+remdesivir.vs.virus	ENSCSAG00000016911_SMPD4	3967.18	-0.396468	0.040903	3.23341e-22	3.60211e-21
virus+remdesivir.vs.virus	ENSCSAG00000013324_EIF2S1	2162.5	-0.55418	0.0572037	3.39649e-22	3.78069e-21
virus+remdesivir.vs.virus	ENSCSAG00000006093_TFG	2929.88	0.510013	0.0526468	3.40906e-22	3.79157e-21
virus+remdesivir.vs.virus	ENSCSAG00000009256_DNAJA3	1278.64	-0.731116	0.0755466	3.75085e-22	4.16829e-21
virus+remdesivir.vs.virus	ENSCSAG00000007428_DENND5B	3040.31	-0.530475	0.054815	3.75607e-22	4.17069e-21
virus+remdesivir.vs.virus	ENSCSAG00000006129_BRD4	13156.6	-0.462357	0.0477795	3.78059e-22	4.19448e-21
virus+remdesivir.vs.virus	ENSCSAG00000001535_GPSM2	1884.07	0.578891	0.0598236	3.79034e-22	4.20186e-21
virus+remdesivir.vs.virus	ENSCSAG00000004049_NFKB1	2213.95	-0.470884	0.0486787	3.91544e-22	4.337e-21
virus+remdesivir.vs.virus	ENSCSAG00000000378_KCNS3	1778.89	0.630427	0.0651729	3.92087e-22	4.33948e-21
virus+remdesivir.vs.virus	ENSCSAG00000012617_CDK6	8312.02	-0.490228	0.0506859	3.97027e-22	4.39057e-21
virus+remdesivir.vs.virus	ENSCSAG00000014875_BEND3	505.685	-0.881118	0.091125	4.0701e-22	4.49731e-21
virus+remdesivir.vs.virus	ENSCSAG00000001014_TRNAU1AP	1078.65	-0.63072	0.0652461	4.17278e-22	4.60702e-21
virus+remdesivir.vs.virus	ENSCSAG00000006386_DZIP3	1035.36	0.744277	0.0770024	4.21966e-22	4.65499e-21
virus+remdesivir.vs.virus	ENSCSAG00000010611_PFAS	3808.39	-0.453951	0.0469927	4.45785e-22	4.91377e-21
virus+remdesivir.vs.virus	ENSCSAG00000011646_EEF1AKNMT	1152.72	-0.620935	0.0642955	4.56822e-22	5.03134e-21
virus+remdesivir.vs.virus	ENSCSAG00000013548_LMBRD1	1721.71	0.59114	0.0612351	4.7447e-22	5.22148e-21
virus+remdesivir.vs.virus	ENSCSAG00000008765_RAB43	3917.83	0.424437	0.0440055	5.15665e-22	5.67022e-21
virus+remdesivir.vs.virus	ENSCSAG00000014901_MED27	1094.34	-0.695322	0.0720939	5.17718e-22	5.6882e-21
virus+remdesivir.vs.virus	ENSCSAG00000017560_TWSG1	2608.33	0.530396	0.0550018	5.24957e-22	5.76307e-21
virus+remdesivir.vs.virus	ENSCSAG00000008005_ELF4	8112.77	-0.27474	0.0284937	5.30758e-22	5.82204e-21
virus+remdesivir.vs.virus	ENSCSAG00000000659_GJB3	964.979	-0.681426	0.0706764	5.34038e-22	5.85329e-21
virus+remdesivir.vs.virus	ENSCSAG00000018338_CUL4B	2267.67	0.502545	0.0521264	5.37238e-22	5.88362e-21
virus+remdesivir.vs.virus	ENSCSAG00000010110_ANKRD28	4879.03	-0.335384	0.0348066	5.65461e-22	6.18771e-21
virus+remdesivir.vs.virus	ENSCSAG00000006760_EMD	4248.08	-0.464166	0.0481928	5.88951e-22	6.43958e-21
virus+remdesivir.vs.virus	ENSCSAG00000008696_HGH1	648.384	-0.829419	0.0862079	6.50966e-22	7.11193e-21
virus+remdesivir.vs.virus	ENSCSAG00000004968_RASL11B	51.7248	-2.61761	0.272154	6.70515e-22	7.31961e-21
virus+remdesivir.vs.virus	ENSCSAG00000003636_KIF18B	1562.77	-0.573626	0.0596815	7.15339e-22	7.80266e-21
virus+remdesivir.vs.virus	ENSCSAG00000010832_SERPINA5	291.348	1.43542	0.149462	7.69253e-22	8.384e-21
virus+remdesivir.vs.virus	ENSCSAG00000018339_LAMP2	2207.01	0.564385	0.0587786	7.84994e-22	8.54869e-21
virus+remdesivir.vs.virus	ENSCSAG00000006896_MICALL1	4358.06	-0.442687	0.0461081	7.91284e-22	8.61028e-21
virus+remdesivir.vs.virus	ENSCSAG00000001497_PLPPR5	2112.4	0.504719	0.0526182	8.63181e-22	9.3851e-21
virus+remdesivir.vs.virus	ENSCSAG00000004612_SLC9A3R1	2945.84	0.482545	0.0503177	8.81154e-22	9.57286e-21
virus+remdesivir.vs.virus	ENSCSAG00000012339_KIAA1324L	860.612	0.794811	0.082918	9.2004e-22	9.98733e-21
virus+remdesivir.vs.virus	ENSCSAG00000002978_WASHC4	19517.9	0.32657	0.0340699	9.21914e-22	9.99967e-21
virus+remdesivir.vs.virus	ENSCSAG00000015480_SCN2A	528.913	1.02245	0.106712	9.57217e-22	1.03743e-20
virus+remdesivir.vs.virus	ENSCSAG00000015647_FGFR3	3187.39	0.513166	0.0535755	9.85902e-22	1.06767e-20
virus+remdesivir.vs.virus	ENSCSAG00000015529	527.788	-0.903015	0.0943189	1.02782e-21	1.11217e-20
virus+remdesivir.vs.virus	ENSCSAG00000000767_SPSB1	1382.51	-0.548335	0.057278	1.03627e-21	1.12043e-20
virus+remdesivir.vs.virus	ENSCSAG00000007917_STK11IP	1946.16	0.533116	0.055689	1.03754e-21	1.12091e-20
virus+remdesivir.vs.virus	ENSCSAG00000005712_COX15	1192.77	0.655926	0.0685194	1.03999e-21	1.12253e-20
virus+remdesivir.vs.virus	ENSCSAG00000000542_TOB1	1292	0.728929	0.076146	1.0407e-21	1.12253e-20
virus+remdesivir.vs.virus	ENSCSAG00000004344_ARHGAP24	4315.5	0.442926	0.0462892	1.08286e-21	1.16708e-20
virus+remdesivir.vs.virus	ENSCSAG00000014226_ARID3B	875.65	-0.659941	0.0689804	1.09961e-21	1.1842e-20
virus+remdesivir.vs.virus	ENSCSAG00000009722_INF2	9405.44	-0.368819	0.0385533	1.10621e-21	1.19035e-20
virus+remdesivir.vs.virus	ENSCSAG00000003860_TMTC2	532.859	1.02298	0.106945	1.11664e-21	1.20063e-20
virus+remdesivir.vs.virus	ENSCSAG00000012638_STAM	2081.67	-0.472828	0.0494417	1.14014e-21	1.22493e-20
virus+remdesivir.vs.virus	ENSCSAG00000004345_RRP8	642.745	-0.728724	0.0762031	1.14483e-21	1.22899e-20
virus+remdesivir.vs.virus	ENSCSAG00000007197_IPPK	331.085	-0.988394	0.103359	1.14681e-21	1.23015e-20
virus+remdesivir.vs.virus	ENSCSAG00000013583_MSH6	9182.9	-0.306804	0.0320932	1.1803e-21	1.26507e-20
virus+remdesivir.vs.virus	ENSCSAG00000003250_CTSO	729.216	0.964882	0.100974	1.22645e-21	1.3135e-20
virus+remdesivir.vs.virus	ENSCSAG00000007656_ZNF561	976.876	0.77962	0.0815909	1.23302e-21	1.3195e-20
virus+remdesivir.vs.virus	ENSCSAG00000011235_GNA11	5863.17	-0.42149	0.0441239	1.26712e-21	1.35492e-20
virus+remdesivir.vs.virus	ENSCSAG00000003631_MON1B	2390.51	0.454058	0.0475707	1.36207e-21	1.4553e-20
virus+remdesivir.vs.virus	ENSCSAG00000011953_LAS1L	2524.55	-0.490648	0.0514065	1.36816e-21	1.46066e-20
virus+remdesivir.vs.virus	ENSCSAG00000017628_COLEC12	4246.86	-0.393688	0.04127	1.43766e-21	1.53365e-20
virus+remdesivir.vs.virus	ENSCSAG00000001545_SORT1	5548.06	0.407236	0.0426961	1.45605e-21	1.55205e-20
virus+remdesivir.vs.virus	ENSCSAG00000008047_CD320	1403.18	-0.63478	0.0665673	1.48586e-21	1.58259e-20
virus+remdesivir.vs.virus	ENSCSAG00000004305_PKD2	10861.7	0.33468	0.0350978	1.48974e-21	1.58548e-20
virus+remdesivir.vs.virus	ENSCSAG00000016829_AHI1	667.772	-0.90217	0.0946885	1.60698e-21	1.70891e-20
virus+remdesivir.vs.virus	ENSCSAG00000004449	20099.3	-0.451808	0.0474222	1.61356e-21	1.71456e-20
virus+remdesivir.vs.virus	ENSCSAG00000007743_ALDH5A1	1619.07	0.583382	0.0612592	1.67973e-21	1.78349e-20
virus+remdesivir.vs.virus	ENSCSAG00000013554_SEC24A	2033.99	-0.55449	0.0582699	1.80176e-21	1.91155e-20
virus+remdesivir.vs.virus	ENSCSAG00000006122_DDX52	2440.21	-0.495879	0.0521305	1.86567e-21	1.97782e-20
virus+remdesivir.vs.virus	ENSCSAG00000010119	2934.13	0.501258	0.0527254	1.96329e-21	2.07967e-20
virus+remdesivir.vs.virus	ENSCSAG00000002988_PIEZO1	12405.7	-0.437351	0.0460244	2.04722e-21	2.16689e-20
virus+remdesivir.vs.virus	ENSCSAG00000011977	1134.58	-0.595395	0.0627024	2.19029e-21	2.31652e-20
virus+remdesivir.vs.virus	ENSCSAG00000013077_FAM234A	8359.72	0.318985	0.0336009	2.23728e-21	2.36361e-20
virus+remdesivir.vs.virus	ENSCSAG00000001275_ORC1	1512.72	-0.530233	0.0558534	2.2383e-21	2.36361e-20
virus+remdesivir.vs.virus	ENSCSAG00000000265_TLR5	304.38	1.53561	0.161811	2.30653e-21	2.43377e-20
virus+remdesivir.vs.virus	ENSCSAG00000010650_TMEM8B	821.491	0.819149	0.0863387	2.36373e-21	2.49219e-20
virus+remdesivir.vs.virus	ENSCSAG00000016980_OSMR	6781.84	-0.328475	0.0346248	2.38485e-21	2.51251e-20
virus+remdesivir.vs.virus	ENSCSAG00000007643_CCAR1	5589.57	-0.335656	0.0354069	2.54354e-21	2.67762e-20
virus+remdesivir.vs.virus	ENSCSAG00000007057_CUL1	7191.57	-0.366034	0.0386145	2.56292e-21	2.69593e-20
virus+remdesivir.vs.virus	ENSCSAG00000006961_HAUS7	1405.54	-0.583319	0.0615669	2.67911e-21	2.81597e-20
virus+remdesivir.vs.virus	ENSCSAG00000015157_ZFYVE16	3203.99	0.42368	0.0447274	2.73237e-21	2.86973e-20
virus+remdesivir.vs.virus	ENSCSAG00000010734_SETD5	6912.41	-0.502781	0.0531301	2.98662e-21	3.13434e-20
virus+remdesivir.vs.virus	ENSCSAG00000014701	811.377	-0.713224	0.0753794	3.02723e-21	3.1745e-20
virus+remdesivir.vs.virus	ENSCSAG00000008269_PPA1	3272.12	-0.553481	0.0585003	3.04507e-21	3.19074e-20
virus+remdesivir.vs.virus	ENSCSAG00000011386_FXR2	4299.01	-0.475908	0.0503078	3.08172e-21	3.22666e-20
virus+remdesivir.vs.virus	ENSCSAG00000014379_ATP2B4	4467.1	0.61863	0.0654075	3.1365e-21	3.28149e-20
virus+remdesivir.vs.virus	ENSCSAG00000013740	791.578	1.0743	0.113603	3.18057e-21	3.32503e-20
virus+remdesivir.vs.virus	ENSCSAG00000015673_ZMIZ2	5986.76	-0.391044	0.0413591	3.23493e-21	3.37925e-20
virus+remdesivir.vs.virus	ENSCSAG00000012196_NDUFAF7	792.822	-0.638946	0.0675801	3.24103e-21	3.38303e-20
virus+remdesivir.vs.virus	ENSCSAG00000015187_VPS41	2823.5	0.483469	0.0511394	3.26337e-21	3.4017e-20
virus+remdesivir.vs.virus	ENSCSAG00000008808_NAGPA	1576.74	0.605709	0.0640697	3.26393e-21	3.4017e-20
virus+remdesivir.vs.virus	ENSCSAG00000011281_ATR	2445.89	-0.41951	0.044377	3.28241e-21	3.41834e-20
virus+remdesivir.vs.virus	ENSCSAG00000017996_SRRT	6878.04	-0.383827	0.0406293	3.4849e-21	3.62643e-20
virus+remdesivir.vs.virus	ENSCSAG00000005251_DDX49	960.173	-0.704768	0.0746084	3.51261e-21	3.65247e-20
virus+remdesivir.vs.virus	ENSCSAG00000003785_TMTC3	3839.41	0.411517	0.0435681	3.54148e-21	3.67967e-20
virus+remdesivir.vs.virus	ENSCSAG00000017680_RIOK3	2608.5	-0.418591	0.0443537	3.81591e-21	3.96178e-20
virus+remdesivir.vs.virus	ENSCSAG00000009959_SAFB2	3914.65	-0.373129	0.0395481	3.91706e-21	4.06369e-20
virus+remdesivir.vs.virus	ENSCSAG00000008517_DDX39B	6061.54	-0.349327	0.0370344	4.00424e-21	4.15096e-20
virus+remdesivir.vs.virus	ENSCSAG00000014072_HIF1A	16797.3	0.472973	0.0501633	4.15346e-21	4.30236e-20
virus+remdesivir.vs.virus	ENSCSAG00000010409_C1orf198	1521.68	-0.541654	0.0574646	4.26531e-21	4.41485e-20
virus+remdesivir.vs.virus	ENSCSAG00000005522_ITFG1	3124.74	0.540818	0.0573987	4.41989e-21	4.57137e-20
virus+remdesivir.vs.virus	ENSCSAG00000000945_SRRM1	4815.21	-0.36595	0.0388592	4.62739e-21	4.78235e-20
virus+remdesivir.vs.virus	ENSCSAG00000015514_TET3	3866.52	-0.783864	0.0832569	4.73067e-21	4.88536e-20
virus+remdesivir.vs.virus	ENSCSAG00000009870_PPM1G	14324.7	-0.484445	0.0514606	4.78056e-21	4.93313e-20
virus+remdesivir.vs.virus	ENSCSAG00000002178_POLD1	4245.94	-0.372248	0.0395541	4.90837e-21	5.06118e-20
virus+remdesivir.vs.virus	ENSCSAG00000008828_JAK2	1275.7	0.612393	0.0650955	5.07558e-21	5.22962e-20
virus+remdesivir.vs.virus	ENSCSAG00000010558_DNAJC13	4808.67	0.368673	0.0391914	5.10629e-21	5.25727e-20
virus+remdesivir.vs.virus	ENSCSAG00000019177_LRRC10B	835.927	0.770207	0.0819022	5.25339e-21	5.40463e-20
virus+remdesivir.vs.virus	ENSCSAG00000006523_RAD23A	4587.24	-0.432044	0.045944	5.26777e-21	5.41532e-20
virus+remdesivir.vs.virus	ENSCSAG00000000595_H2AX	770.535	-0.822711	0.0875492	5.60713e-21	5.75983e-20
virus+remdesivir.vs.virus	ENSCSAG00000007397_EHD1	4881.78	-0.451821	0.048084	5.64118e-21	5.79042e-20
virus+remdesivir.vs.virus	ENSCSAG00000005017	447.96	1.06355	0.113201	5.70632e-21	5.85286e-20
virus+remdesivir.vs.virus	ENSCSAG00000008142_PARN	2664.67	0.450948	0.0480175	5.92544e-21	6.07301e-20
virus+remdesivir.vs.virus	ENSCSAG00000012275_PDE12	1785.91	-0.599989	0.0639196	6.1951e-21	6.3446e-20
virus+remdesivir.vs.virus	ENSCSAG00000018631_ARC	31.975	-3.39649	0.361849	6.20389e-21	6.34881e-20
virus+remdesivir.vs.virus	ENSCSAG00000008483_DYRK1A	4762.39	-0.30914	0.0329359	6.22621e-21	6.36686e-20
virus+remdesivir.vs.virus	ENSCSAG00000008638_HSF1	3925.12	-0.393017	0.0418727	6.2326e-21	6.3686e-20
virus+remdesivir.vs.virus	ENSCSAG00000008155_ELAVL1	8255.15	-0.335719	0.0357837	6.47967e-21	6.61608e-20
virus+remdesivir.vs.virus	ENSCSAG00000017076_APBB2	5480.8	-0.351426	0.0374622	6.54595e-21	6.67873e-20
virus+remdesivir.vs.virus	ENSCSAG00000015486_POLM	676.956	0.855218	0.0911981	6.75016e-21	6.88192e-20
virus+remdesivir.vs.virus	ENSCSAG00000008411_LRFN4	3822.77	-0.363825	0.0388081	6.9193e-21	7.04516e-20
virus+remdesivir.vs.virus	ENSCSAG00000012552_ENPP5	1583.86	0.601053	0.0641126	6.92065e-21	7.04516e-20
virus+remdesivir.vs.virus	ENSCSAG00000015713_RRP15	553.733	-0.78722	0.0840115	7.22672e-21	7.35123e-20
virus+remdesivir.vs.virus	ENSCSAG00000003264_RETREG3	6789.03	0.34062	0.0363636	7.45676e-21	7.57955e-20
virus+remdesivir.vs.virus	ENSCSAG00000016704_NIFK	801.163	-0.693196	0.0740238	7.6404e-21	7.76041e-20
virus+remdesivir.vs.virus	ENSCSAG00000011504_CNPY3	5328.26	0.352041	0.0376088	7.92926e-21	8.04779e-20
virus+remdesivir.vs.virus	ENSCSAG00000019408_ARF6	2096.62	-0.567555	0.0606341	7.94879e-21	8.06158e-20
virus+remdesivir.vs.virus	ENSCSAG00000011767_VIPAS39	1248.86	0.669304	0.0715287	8.19281e-21	8.30286e-20
virus+remdesivir.vs.virus	ENSCSAG00000006789_NAA50	1816.96	-0.515854	0.0551691	8.73062e-21	8.8413e-20
virus+remdesivir.vs.virus	ENSCSAG00000008492_GRK2	3823.95	-0.437651	0.0468212	8.99428e-21	9.10152e-20
virus+remdesivir.vs.virus	ENSCSAG00000018670	554.216	-0.827255	0.0885315	9.26017e-21	9.3636e-20
virus+remdesivir.vs.virus	ENSCSAG00000014006_CSRP1	4274.78	-0.476667	0.0510315	9.57632e-21	9.67608e-20
virus+remdesivir.vs.virus	ENSCSAG00000014156_LRRFIP2	1517.31	-0.523069	0.0560167	9.8419e-21	9.93702e-20
virus+remdesivir.vs.virus	ENSCSAG00000001485_F3	292.232	-1.12252	0.120219	9.88168e-21	9.96978e-20
virus+remdesivir.vs.virus	ENSCSAG00000010132_LPCAT3	4779.71	0.402148	0.0430878	1.02704e-20	1.03543e-19
virus+remdesivir.vs.virus	ENSCSAG00000012748_TNIK	939.889	0.727851	0.0780102	1.05673e-20	1.06457e-19
virus+remdesivir.vs.virus	ENSCSAG00000014367_C15orf39	1831.42	-0.464567	0.0498062	1.08404e-20	1.09127e-19
virus+remdesivir.vs.virus	ENSCSAG00000011480_THOP1	1686.28	-0.493936	0.0529677	1.1074e-20	1.11396e-19
virus+remdesivir.vs.virus	ENSCSAG00000009634_STK10	2168.84	-0.434495	0.0466023	1.12608e-20	1.13192e-19
virus+remdesivir.vs.virus	ENSCSAG00000006323_USP40	2533.03	0.442041	0.0474172	1.13764e-20	1.14269e-19
virus+remdesivir.vs.virus	ENSCSAG00000007502	1672.76	-0.700795	0.0752085	1.18527e-20	1.18965e-19
virus+remdesivir.vs.virus	ENSCSAG00000009796_RANBP3	3797.76	-0.340534	0.036547	1.18884e-20	1.19236e-19
virus+remdesivir.vs.virus	ENSCSAG00000009721_RAF1	2342.44	-0.427959	0.0459322	1.19465e-20	1.19729e-19
virus+remdesivir.vs.virus	ENSCSAG00000000272_H2BU1	532.587	-1.05496	0.113258	1.2231e-20	1.2249e-19
virus+remdesivir.vs.virus	ENSCSAG00000003928_PLA2G12A	448.935	1.18015	0.126769	1.28527e-20	1.28622e-19
virus+remdesivir.vs.virus	ENSCSAG00000003005_KRT17	26.8199	-4.08868	0.439218	1.29062e-20	1.29062e-19
virus+remdesivir.vs.virus	ENSCSAG00000002641	403.395	1.45438	0.156376	1.39673e-20	1.3957e-19
virus+remdesivir.vs.virus	ENSCSAG00000019601	3387.87	0.587525	0.063243	1.54344e-20	1.54117e-19
virus+remdesivir.vs.virus	ENSCSAG00000007888_SLC17A2	238.743	1.73612	0.186895	1.5533e-20	1.54988e-19
virus+remdesivir.vs.virus	ENSCSAG00000002161_GPATCH4	1743.29	-0.546934	0.0588872	1.57466e-20	1.57004e-19
virus+remdesivir.vs.virus	ENSCSAG00000004565_RNF141	1888	0.564323	0.0608167	1.70961e-20	1.70334e-19
virus+remdesivir.vs.virus	ENSCSAG00000005621_TTLL1	571.12	0.950078	0.102442	1.78807e-20	1.7802e-19
virus+remdesivir.vs.virus	ENSCSAG00000014721_TSPAN3	10944.1	0.413324	0.0445674	1.79065e-20	1.78146e-19
virus+remdesivir.vs.virus	ENSCSAG00000017255_MYO10	3778.29	-0.580924	0.0626605	1.84436e-20	1.83356e-19
virus+remdesivir.vs.virus	ENSCSAG00000002747_DDR2	58.2086	-2.50314	0.270302	2.03422e-20	2.02078e-19
virus+remdesivir.vs.virus	ENSCSAG00000004530_WEE1	729.487	-0.693714	0.0749114	2.03566e-20	2.02078e-19
virus+remdesivir.vs.virus	ENSCSAG00000009947_XBP1	2449.56	-0.566182	0.061153	2.07428e-20	2.05761e-19
virus+remdesivir.vs.virus	ENSCSAG00000016816_BIN1	2272.57	-0.456786	0.049357	2.14728e-20	2.12847e-19
virus+remdesivir.vs.virus	ENSCSAG00000006541_ATAD5	2061.25	-0.562344	0.0607703	2.17079e-20	2.15021e-19
virus+remdesivir.vs.virus	ENSCSAG00000005345_ELL	1066.91	-0.60214	0.0650823	2.2037e-20	2.18121e-19
virus+remdesivir.vs.virus	ENSCSAG00000012641_PLAGL2	3177	-0.435264	0.0470495	2.21968e-20	2.19543e-19
virus+remdesivir.vs.virus	ENSCSAG00000012541_ITGAV	20016.4	0.334018	0.0361188	2.29267e-20	2.26597e-19
virus+remdesivir.vs.virus	ENSCSAG00000003237_STAB2	588.112	1.31597	0.14252	2.61759e-20	2.58523e-19
virus+remdesivir.vs.virus	ENSCSAG00000008560_MGLL	13282.3	-0.662069	0.0718128	2.98858e-20	2.94949e-19
virus+remdesivir.vs.virus	ENSCSAG00000003530_TGFB1	15552.7	0.273321	0.0296636	3.14138e-20	3.09804e-19
virus+remdesivir.vs.virus	ENSCSAG00000015796_ADRM1	5438.35	-0.482976	0.0524258	3.18391e-20	3.1377e-19
virus+remdesivir.vs.virus	ENSCSAG00000005338_METTL7B	893.898	0.776547	0.0842964	3.19794e-20	3.14924e-19
virus+remdesivir.vs.virus	ENSCSAG00000005470_TRIM44	4803.03	-0.316614	0.0343729	3.22636e-20	3.17493e-19
virus+remdesivir.vs.virus	ENSCSAG00000001529_FAM102B	1049.48	0.688966	0.0748163	3.29862e-20	3.24368e-19
virus+remdesivir.vs.virus	ENSCSAG00000004222_AMZ2	1477.45	0.703565	0.0764517	3.48938e-20	3.42878e-19
virus+remdesivir.vs.virus	ENSCSAG00000015101_MAN2A1	1889.48	0.538691	0.0585381	3.50036e-20	3.43708e-19
virus+remdesivir.vs.virus	ENSCSAG00000015825_UPP1	1007.83	-0.712884	0.0774701	3.51148e-20	3.44551e-19
virus+remdesivir.vs.virus	ENSCSAG00000004557_ACADSB	1371.7	0.685809	0.0745327	3.5318e-20	3.46295e-19
virus+remdesivir.vs.virus	ENSCSAG00000003624_GFAP	6299.61	0.46277	0.0502968	3.55294e-20	3.48116e-19
virus+remdesivir.vs.virus	ENSCSAG00000016730_SGK1	739.106	-0.680501	0.073973	3.6024e-20	3.52708e-19
virus+remdesivir.vs.virus	ENSCSAG00000014465_PEX13	2735.72	0.465037	0.0505871	3.82759e-20	3.74486e-19
virus+remdesivir.vs.virus	ENSCSAG00000013090_FRMD4A	1164.65	-0.563719	0.0613477	3.96794e-20	3.87938e-19
virus+remdesivir.vs.virus	ENSCSAG00000011555_LMNB2	9536.33	-0.444442	0.0483714	3.99795e-20	3.90591e-19
virus+remdesivir.vs.virus	ENSCSAG00000006702	1331.01	0.641355	0.0698274	4.12064e-20	4.02288e-19
virus+remdesivir.vs.virus	ENSCSAG00000014911_MCC	587.402	1.02237	0.111335	4.19903e-20	4.09541e-19
virus+remdesivir.vs.virus	ENSCSAG00000011050_GALNT12	5949.57	0.41003	0.0446521	4.20096e-20	4.09541e-19
virus+remdesivir.vs.virus	ENSCSAG00000002534	37953	-0.39669	0.0432126	4.31269e-20	4.20132e-19
virus+remdesivir.vs.virus	ENSCSAG00000011606_KIF5B	24284	-0.318016	0.0346451	4.34041e-20	4.22529e-19
virus+remdesivir.vs.virus	ENSCSAG00000009347_FAF2	5506.45	-0.328116	0.0357837	4.75559e-20	4.62614e-19
virus+remdesivir.vs.virus	ENSCSAG00000006306_ATXN2L	10712.9	-0.355392	0.0387916	5.11447e-20	4.97169e-19
virus+remdesivir.vs.virus	ENSCSAG00000001494_PTBP2	945.232	-0.763292	0.0833487	5.29613e-20	5.1446e-19
virus+remdesivir.vs.virus	ENSCSAG00000014001_ATP6AP2	6748.06	0.503673	0.0550057	5.34922e-20	5.19246e-19
virus+remdesivir.vs.virus	ENSCSAG00000012274_GALM	608.888	1.02155	0.11162	5.58879e-20	5.42113e-19
virus+remdesivir.vs.virus	ENSCSAG00000016097_MAN1A1	374.058	1.24242	0.135758	5.60264e-20	5.43068e-19
virus+remdesivir.vs.virus	ENSCSAG00000001576_WDR77	1502.61	-0.656411	0.0717265	5.61102e-20	5.43493e-19
virus+remdesivir.vs.virus	ENSCSAG00000012167_RPS6KA2	1747.84	0.585785	0.0640119	5.6308e-20	5.4502e-19
virus+remdesivir.vs.virus	ENSCSAG00000011383_GNB5	1604.2	0.577328	0.0630998	5.72292e-20	5.53542e-19
virus+remdesivir.vs.virus	ENSCSAG00000017366_ITPRIPL1	1236.74	-0.558173	0.0610127	5.7737e-20	5.58056e-19
virus+remdesivir.vs.virus	ENSCSAG00000014650_SLC45A3	507.685	-0.7563	0.0827369	6.18633e-20	5.97513e-19
virus+remdesivir.vs.virus	ENSCSAG00000018063_AKAP17A	742.938	-0.689233	0.0754232	6.34907e-20	6.12796e-19
virus+remdesivir.vs.virus	ENSCSAG00000008485_CHST3	934.364	-0.757017	0.0828534	6.43119e-20	6.2028e-19
virus+remdesivir.vs.virus	ENSCSAG00000015576_BRD3	3236.86	-0.354489	0.0387992	6.45095e-20	6.21745e-19
virus+remdesivir.vs.virus	ENSCSAG00000004520_ZNF143	604.423	-0.763857	0.0836072	6.46518e-20	6.22674e-19
virus+remdesivir.vs.virus	ENSCSAG00000017568_MTCL1	1639.86	-0.654344	0.0716259	6.50584e-20	6.26146e-19
virus+remdesivir.vs.virus	ENSCSAG00000018719_ZBED2	42.3501	-2.72907	0.298786	6.60853e-20	6.3558e-19
virus+remdesivir.vs.virus	ENSCSAG00000002769_RUVBL2	3758.78	-0.36299	0.0397666	6.97571e-20	6.70419e-19
virus+remdesivir.vs.virus	ENSCSAG00000017966_SLC46A3	653.27	0.85272	0.0934581	7.23405e-20	6.94755e-19
virus+remdesivir.vs.virus	ENSCSAG00000011724_LRIG1	910.372	0.821448	0.0900495	7.36281e-20	7.06622e-19
virus+remdesivir.vs.virus	ENSCSAG00000007797_GDE1	5489.41	0.411253	0.0450843	7.38419e-20	7.08173e-19
virus+remdesivir.vs.virus	ENSCSAG00000015538_AMD1	3939.74	-0.437978	0.0480195	7.45382e-20	7.14346e-19
virus+remdesivir.vs.virus	ENSCSAG00000014179_CTDSPL	5313.69	0.319968	0.0350874	7.5701e-20	7.24979e-19
virus+remdesivir.vs.virus	ENSCSAG00000008227_ARHGAP39	2074.97	-0.562729	0.0618003	8.57826e-20	8.2095e-19
virus+remdesivir.vs.virus	ENSCSAG00000017336_TENT4A	2420.92	-0.453298	0.0497868	8.64306e-20	8.26569e-19
virus+remdesivir.vs.virus	ENSCSAG00000012747_BET1	1047.37	0.714087	0.0784416	8.75354e-20	8.36545e-19
virus+remdesivir.vs.virus	ENSCSAG00000017504_TM9SF2	4654.41	0.452444	0.0497307	9.21089e-20	8.79634e-19
virus+remdesivir.vs.virus	ENSCSAG00000001699	2111.01	-0.441697	0.0485515	9.24369e-20	8.82145e-19
virus+remdesivir.vs.virus	ENSCSAG00000001860	2098.75	-0.458097	0.0503665	9.4349e-20	8.99761e-19
virus+remdesivir.vs.virus	ENSCSAG00000015315_CD164	10853.4	0.41692	0.0458462	9.55698e-20	9.10764e-19
virus+remdesivir.vs.virus	ENSCSAG00000005776_SNU13	4048.65	-0.390204	0.0429095	9.57623e-20	9.11958e-19
virus+remdesivir.vs.virus	ENSCSAG00000008067_MARF1	3836.56	0.436009	0.0479728	1.00253e-19	9.54058e-19
virus+remdesivir.vs.virus	ENSCSAG00000007232_SLC22A12	224.297	2.04086	0.224563	1.00742e-19	9.58032e-19
virus+remdesivir.vs.virus	ENSCSAG00000009681_CAD	13578.3	-0.600123	0.0660346	1.00863e-19	9.58515e-19
virus+remdesivir.vs.virus	ENSCSAG00000001082_SFPQ	27108.6	-0.227503	0.0250574	1.09306e-19	1.03803e-18
virus+remdesivir.vs.virus	ENSCSAG00000023235_SNORA10B	303.968	-1.21899	0.134268	1.09845e-19	1.04241e-18
virus+remdesivir.vs.virus	ENSCSAG00000009138_BCL6	463.684	-0.932443	0.102708	1.09987e-19	1.04303e-18
virus+remdesivir.vs.virus	ENSCSAG00000004374_ABCA5	340.366	1.26642	0.139677	1.22597e-19	1.16181e-18
virus+remdesivir.vs.virus	ENSCSAG00000007009_NUFIP2	6032.06	-0.412096	0.045457	1.2389e-19	1.17324e-18
virus+remdesivir.vs.virus	ENSCSAG00000000867_ARHGEF10L	2930.93	0.429959	0.0474351	1.25563e-19	1.18825e-18
virus+remdesivir.vs.virus	ENSCSAG00000001963_TMEM132B	56.4605	-2.19232	0.241892	1.26631e-19	1.19753e-18
virus+remdesivir.vs.virus	ENSCSAG00000006796_CPD	9439.92	0.39255	0.0433261	1.30024e-19	1.22876e-18
virus+remdesivir.vs.virus	ENSCSAG00000016846_PGM2	1997.74	-0.480537	0.0530455	1.31707e-19	1.24379e-18
virus+remdesivir.vs.virus	ENSCSAG00000003289	822.13	-0.695867	0.0768187	1.32178e-19	1.24738e-18
virus+remdesivir.vs.virus	ENSCSAG00000015553_CENPF	26294.7	-0.522193	0.0576634	1.35461e-19	1.27748e-18
virus+remdesivir.vs.virus	ENSCSAG00000013513_DENND1A	3335.2	-0.37797	0.0417469	1.38024e-19	1.30074e-18
virus+remdesivir.vs.virus	ENSCSAG00000012105_GTPBP2	1695.89	-0.44968	0.0496704	1.38755e-19	1.30672e-18
virus+remdesivir.vs.virus	ENSCSAG00000001006_EYA3	8359.28	-0.332175	0.0367038	1.42777e-19	1.34367e-18
virus+remdesivir.vs.virus	ENSCSAG00000018184_RELCH	3385.66	0.441073	0.0487456	1.44989e-19	1.36354e-18
virus+remdesivir.vs.virus	ENSCSAG00000003781_KITLG	417.794	1.2362	0.136632	1.46092e-19	1.37296e-18
virus+remdesivir.vs.virus	ENSCSAG00000008444_VSIR	4086.5	-0.402435	0.0444874	1.48256e-19	1.39233e-18
virus+remdesivir.vs.virus	ENSCSAG00000013731	12211.7	-0.409131	0.0452445	1.52906e-19	1.43501e-18
virus+remdesivir.vs.virus	ENSCSAG00000003484_TMEM101	739.896	0.757405	0.0838216	1.62631e-19	1.52522e-18
virus+remdesivir.vs.virus	ENSCSAG00000017822_DSC2	410.5	1.06908	0.118335	1.64983e-19	1.54622e-18
virus+remdesivir.vs.virus	ENSCSAG00000001611_SLC16A1	1924.13	-0.532709	0.0590026	1.73919e-19	1.62884e-18
virus+remdesivir.vs.virus	ENSCSAG00000007755	1922.06	-0.549403	0.060871	1.78556e-19	1.67111e-18
virus+remdesivir.vs.virus	ENSCSAG00000014600_NTMT1	877.499	-0.740307	0.0820358	1.81034e-19	1.69218e-18
virus+remdesivir.vs.virus	ENSCSAG00000002101_WDR45B	5629.1	-0.324241	0.0359303	1.81056e-19	1.69218e-18
virus+remdesivir.vs.virus	ENSCSAG00000017234_NUP43	979.753	-0.586566	0.0650203	1.85917e-19	1.73642e-18
virus+remdesivir.vs.virus	ENSCSAG00000014169_SERINC3	2455.47	0.448132	0.049678	1.86821e-19	1.74366e-18
virus+remdesivir.vs.virus	ENSCSAG00000014034_TRA2B	4327.26	-0.406419	0.045095	2.01399e-19	1.87843e-18
virus+remdesivir.vs.virus	ENSCSAG00000017121_IDH2	6389.9	0.385869	0.0428158	2.01743e-19	1.88035e-18
virus+remdesivir.vs.virus	ENSCSAG00000026257_SNORA2C	318.924	-1.77326	0.196962	2.19519e-19	2.04463e-18
virus+remdesivir.vs.virus	ENSCSAG00000016803_C5orf51	3654.87	0.49802	0.0553197	2.20484e-19	2.05221e-18
virus+remdesivir.vs.virus	ENSCSAG00000016946_NEIL2	1023.31	0.660359	0.0733602	2.22453e-19	2.06912e-18
virus+remdesivir.vs.virus	ENSCSAG00000002231_PEAR1	1070.08	-0.844069	0.0938225	2.33151e-19	2.16714e-18
virus+remdesivir.vs.virus	ENSCSAG00000015679_ESRRG	1177.35	0.648171	0.0720628	2.37248e-19	2.20371e-18
virus+remdesivir.vs.virus	ENSCSAG00000007719_MRS2	2889.5	0.470883	0.0523813	2.4832e-19	2.30498e-18
virus+remdesivir.vs.virus	ENSCSAG00000007528_IVD	5215.03	0.384159	0.0427477	2.54826e-19	2.36375e-18
virus+remdesivir.vs.virus	ENSCSAG00000014045_DCAF1	4027.79	-0.395707	0.0440683	2.72262e-19	2.52377e-18
virus+remdesivir.vs.virus	ENSCSAG00000005694_DDB2	2017.87	0.561798	0.0625703	2.74075e-19	2.53884e-18
virus+remdesivir.vs.virus	ENSCSAG00000001284_SCP2	3503.3	0.519959	0.0579135	2.75223e-19	2.54774e-18
virus+remdesivir.vs.virus	ENSCSAG00000005234_SORCS3	618.505	1.07122	0.119315	2.75482e-19	2.5484e-18
virus+remdesivir.vs.virus	ENSCSAG00000005121_HTATIP2	2133.24	0.554266	0.061736	2.75709e-19	2.54876e-18
virus+remdesivir.vs.virus	ENSCSAG00000004452_SCD5	880.588	0.736154	0.0820046	2.7828e-19	2.57077e-18
virus+remdesivir.vs.virus	ENSCSAG00000011361_PPP4R3A	5044	-0.317834	0.0354196	2.8751e-19	2.65424e-18
virus+remdesivir.vs.virus	ENSCSAG00000007775_SLC25A45	649.088	0.940312	0.104814	2.93177e-19	2.70472e-18
virus+remdesivir.vs.virus	ENSCSAG00000008772_ACAP2	3372.12	0.377846	0.0421196	2.94387e-19	2.71403e-18
virus+remdesivir.vs.virus	ENSCSAG00000001041_SPOCD1	990.732	0.672776	0.0750462	3.10801e-19	2.86341e-18
virus+remdesivir.vs.virus	ENSCSAG00000017587_EPB41L3	3205.44	0.441766	0.0492998	3.22313e-19	2.96747e-18
virus+remdesivir.vs.virus	ENSCSAG00000018150_FECH	2292.74	0.47594	0.0531763	3.54755e-19	3.26394e-18
virus+remdesivir.vs.virus	ENSCSAG00000018343	199.637	1.87633	0.209655	3.5674e-19	3.27998e-18
virus+remdesivir.vs.virus	ENSCSAG00000007621_SLC9A6	2495.06	0.434609	0.0485702	3.61832e-19	3.32454e-18
virus+remdesivir.vs.virus	ENSCSAG00000005106_NAV2	6382.33	-0.769778	0.0860554	3.71456e-19	3.41066e-18
virus+remdesivir.vs.virus	ENSCSAG00000001295	314.126	1.24766	0.139524	3.81241e-19	3.49814e-18
virus+remdesivir.vs.virus	ENSCSAG00000007530_SIRT5	1228.24	0.633024	0.0708303	3.99193e-19	3.66039e-18
virus+remdesivir.vs.virus	ENSCSAG00000003111_MFAP3L	1205.91	0.585816	0.0655807	4.15573e-19	3.80802e-18
virus+remdesivir.vs.virus	ENSCSAG00000008862_ATP13A3	13347.2	-0.385713	0.0431858	4.20331e-19	3.84902e-18
virus+remdesivir.vs.virus	ENSCSAG00000012889_NMT2	1134.8	-0.537582	0.0601995	4.25966e-19	3.89799e-18
virus+remdesivir.vs.virus	ENSCSAG00000003962_PAWR	3602.75	-0.4903	0.0549069	4.27312e-19	3.90768e-18
virus+remdesivir.vs.virus	ENSCSAG00000016239_MMP14	1242.83	0.620108	0.0694581	4.34591e-19	3.97156e-18
virus+remdesivir.vs.virus	ENSCSAG00000010356_RUSC2	2145.79	-0.547029	0.0613042	4.53034e-19	4.13732e-18
virus+remdesivir.vs.virus	ENSCSAG00000016060_PPP2R2A	3094.39	-0.397579	0.0445576	4.5457e-19	4.14856e-18
virus+remdesivir.vs.virus	ENSCSAG00000011956_ALDH1A2	2746.55	0.529969	0.0593989	4.57074e-19	4.16861e-18
virus+remdesivir.vs.virus	ENSCSAG00000014317	4519.19	0.418793	0.0469424	4.60322e-19	4.19542e-18
virus+remdesivir.vs.virus	ENSCSAG00000005651_NR2F6	3534.07	0.393355	0.0440966	4.64978e-19	4.23501e-18
virus+remdesivir.vs.virus	ENSCSAG00000015604_COL5A1	11029.4	-0.532692	0.0597183	4.65916e-19	4.24071e-18
virus+remdesivir.vs.virus	ENSCSAG00000012436_SLC8A1	13853.7	-0.347442	0.0389581	4.73345e-19	4.30545e-18
virus+remdesivir.vs.virus	ENSCSAG00000017170_TBC1D8	1302.42	0.564836	0.0633524	4.84457e-19	4.40356e-18
virus+remdesivir.vs.virus	ENSCSAG00000002537	16736.8	-0.371152	0.0416294	4.85041e-19	4.40592e-18
virus+remdesivir.vs.virus	ENSCSAG00000019092_H1-4	20332.3	-0.448082	0.0502718	4.95928e-19	4.5018e-18
virus+remdesivir.vs.virus	ENSCSAG00000001900_CNOT3	3917.73	-0.333951	0.0374738	5.02981e-19	4.56278e-18
virus+remdesivir.vs.virus	ENSCSAG00000014010_BCOR	4923.69	-0.366858	0.0411799	5.16465e-19	4.68198e-18
virus+remdesivir.vs.virus	ENSCSAG00000009343_PPFIA1	3956.31	-0.318849	0.0358005	5.27732e-19	4.78092e-18
virus+remdesivir.vs.virus	ENSCSAG00000006152_TUBA1C	25612.8	-0.510889	0.0573678	5.3149e-19	4.81176e-18
virus+remdesivir.vs.virus	ENSCSAG00000015342_F2RL1	3781.77	0.43294	0.0486409	5.54766e-19	5.01914e-18
virus+remdesivir.vs.virus	ENSCSAG00000016674_UCKL1	1847.95	-0.43719	0.0491229	5.58822e-19	5.05247e-18
virus+remdesivir.vs.virus	ENSCSAG00000025899_SNORD15	223.293	-1.12121	0.125983	5.60077e-19	5.06044e-18
virus+remdesivir.vs.virus	ENSCSAG00000016158_GPBP1	2700.99	-0.363572	0.0408725	5.82704e-19	5.26138e-18
virus+remdesivir.vs.virus	ENSCSAG00000011704	3331.44	0.496657	0.0558464	5.93362e-19	5.35406e-18
virus+remdesivir.vs.virus	ENSCSAG00000016052_HOMEZ	1999.53	0.513909	0.0578106	6.13724e-19	5.53411e-18
virus+remdesivir.vs.virus	ENSCSAG00000002197_PYCR1	1398.53	-0.562681	0.063309	6.23075e-19	5.61471e-18
virus+remdesivir.vs.virus	ENSCSAG00000012802_C1QBP	5696.7	-0.57431	0.0646218	6.26334e-19	5.64033e-18
virus+remdesivir.vs.virus	ENSCSAG00000010294_IQUB	1213.69	0.682904	0.0768425	6.27424e-19	5.6464e-18
virus+remdesivir.vs.virus	ENSCSAG00000014415_REL	444.25	-0.797063	0.0897005	6.34483e-19	5.70615e-18
virus+remdesivir.vs.virus	ENSCSAG00000014767_ABL1	9020.04	-0.258881	0.0291364	6.38481e-19	5.7383e-18
virus+remdesivir.vs.virus	ENSCSAG00000003315_AMOTL1	2371.54	-0.434548	0.0489333	6.66039e-19	5.98202e-18
virus+remdesivir.vs.virus	ENSCSAG00000008784_VARS1	10848.8	-0.480648	0.0541289	6.7051e-19	6.01819e-18
virus+remdesivir.vs.virus	ENSCSAG00000005548_TWNK	1534.68	-0.555834	0.0626186	6.90045e-19	6.18944e-18
virus+remdesivir.vs.virus	ENSCSAG00000001590_TRIM28	26663.7	-0.318616	0.0359074	7.10229e-19	6.36627e-18
virus+remdesivir.vs.virus	ENSCSAG00000016179_PRMT5	3050.74	-0.449525	0.0506681	7.18817e-19	6.43901e-18
virus+remdesivir.vs.virus	ENSCSAG00000006509_INSIG1	2121.56	0.564262	0.0636269	7.42814e-19	6.64958e-18
virus+remdesivir.vs.virus	ENSCSAG00000003839_RASSF9	496.238	0.938936	0.105882	7.46569e-19	6.67879e-18
virus+remdesivir.vs.virus	ENSCSAG00000001957_SLC15A4	1563.63	-0.557281	0.0628622	7.6426e-19	6.83256e-18
virus+remdesivir.vs.virus	ENSCSAG00000011655_NUDCD1	3937.81	-0.446813	0.0504083	7.72798e-19	6.90434e-18
virus+remdesivir.vs.virus	ENSCSAG00000007167_CYS1	185.425	1.83277	0.206797	7.81288e-19	6.9756e-18
virus+remdesivir.vs.virus	ENSCSAG00000014834_IDH3A	1364.23	-0.553042	0.0624027	7.8265e-19	6.98317e-18
virus+remdesivir.vs.virus	ENSCSAG00000010318_RAPH1	1058.39	-0.703143	0.0793563	7.95933e-19	7.09703e-18
virus+remdesivir.vs.virus	ENSCSAG00000007379_ANK3	651.694	0.950288	0.107354	8.60144e-19	7.66454e-18
virus+remdesivir.vs.virus	ENSCSAG00000005671_TCF20	7917.54	-0.294236	0.03326	9.02665e-19	8.03816e-18
virus+remdesivir.vs.virus	ENSCSAG00000009943_TSPAN33	1216.46	0.652975	0.0738243	9.15345e-19	8.14573e-18
virus+remdesivir.vs.virus	ENSCSAG00000004819_LLGL2	3606.7	0.424955	0.0480474	9.19498e-19	8.17733e-18
virus+remdesivir.vs.virus	ENSCSAG00000006430_UBE3C	9403.83	-0.320428	0.036239	9.3963e-19	8.3509e-18
virus+remdesivir.vs.virus	ENSCSAG00000007121_CD99L2	3578.2	0.408775	0.0462379	9.51204e-19	8.44824e-18
virus+remdesivir.vs.virus	ENSCSAG00000004087_ZFP90	1647.08	0.756368	0.085561	9.56308e-19	8.48802e-18
virus+remdesivir.vs.virus	ENSCSAG00000012132_VPS13C	12907.6	0.532886	0.0603132	9.98274e-19	8.85471e-18
virus+remdesivir.vs.virus	ENSCSAG00000011395_HBP1	2719.06	0.413863	0.0468723	1.05067e-18	9.3134e-18
virus+remdesivir.vs.virus	ENSCSAG00000009971_NFX1	1428.9	-0.470049	0.0532932	1.1441e-18	1.01349e-17
virus+remdesivir.vs.virus	ENSCSAG00000004605_WTIP	990.723	-0.554681	0.0629054	1.16837e-18	1.03432e-17
virus+remdesivir.vs.virus	ENSCSAG00000002964	7871.14	0.409972	0.0464953	1.17052e-18	1.03555e-17
virus+remdesivir.vs.virus	ENSCSAG00000008814_SNAP23	3003.3	0.505777	0.0573885	1.21596e-18	1.07504e-17
virus+remdesivir.vs.virus	ENSCSAG00000004225_LYZ	654.287	0.979887	0.111229	1.25535e-18	1.10915e-17
virus+remdesivir.vs.virus	ENSCSAG00000004236_WIPI1	709.501	0.763279	0.0866458	1.26053e-18	1.113e-17
virus+remdesivir.vs.virus	ENSCSAG00000002867_CRYAB	430.71	1.05149	0.119368	1.26437e-18	1.11567e-17
virus+remdesivir.vs.virus	ENSCSAG00000007158_GRHL1	170.512	-1.17546	0.13359	1.38003e-18	1.21693e-17
virus+remdesivir.vs.virus	ENSCSAG00000003535_SLC25A3	15066	-0.425386	0.0483518	1.39622e-18	1.23041e-17
virus+remdesivir.vs.virus	ENSCSAG00000011860	2640.97	-0.453225	0.0515448	1.45829e-18	1.28428e-17
virus+remdesivir.vs.virus	ENSCSAG00000008346_MGAT4B	27686.6	0.281196	0.0319853	1.47696e-18	1.29988e-17
virus+remdesivir.vs.virus	ENSCSAG00000003022_STRN4	5931.58	-0.331107	0.0376857	1.54961e-18	1.36293e-17
virus+remdesivir.vs.virus	ENSCSAG00000017026_NADK2	1942.39	0.524082	0.0596666	1.58455e-18	1.39276e-17
virus+remdesivir.vs.virus	ENSCSAG00000003395_RND2	787.377	0.74465	0.0847808	1.58832e-18	1.39517e-17
virus+remdesivir.vs.virus	ENSCSAG00000014913	1206.8	0.641973	0.0731011	1.60602e-18	1.40981e-17
virus+remdesivir.vs.virus	ENSCSAG00000007842_SLC47A2	226.716	1.6861	0.192071	1.65639e-18	1.45308e-17
virus+remdesivir.vs.virus	ENSCSAG00000019079_H2BC15	548.137	-0.777669	0.0885991	1.67306e-18	1.46676e-17
virus+remdesivir.vs.virus	ENSCSAG00000010561_RAD21L1	584.367	0.88782	0.101177	1.70966e-18	1.49788e-17
virus+remdesivir.vs.virus	ENSCSAG00000003151_SIX5	1933.27	0.62543	0.0713171	1.79133e-18	1.56843e-17
virus+remdesivir.vs.virus	ENSCSAG00000007936_RRP1	765.598	-0.694433	0.0792644	1.93568e-18	1.69372e-17
virus+remdesivir.vs.virus	ENSCSAG00000017592	1069.34	0.709327	0.0809753	1.9562e-18	1.71057e-17
virus+remdesivir.vs.virus	ENSCSAG00000007489_ADARB1	2861.04	-0.437009	0.0498916	1.96709e-18	1.71899e-17
virus+remdesivir.vs.virus	ENSCSAG00000008213_PRDM15	597.119	-0.72777	0.0830983	1.98848e-18	1.73657e-17
virus+remdesivir.vs.virus	ENSCSAG00000001836_POLE	4371.78	-0.669668	0.0764847	2.03065e-18	1.77225e-17
virus+remdesivir.vs.virus	ENSCSAG00000011430_SYPL1	5272.1	0.530497	0.0606039	2.06823e-18	1.80389e-17
virus+remdesivir.vs.virus	ENSCSAG00000008599_EEFSEC	1539.07	-0.561753	0.0641894	2.10551e-18	1.83522e-17
virus+remdesivir.vs.virus	ENSCSAG00000002431_MED25	5856.31	0.297275	0.0339726	2.12527e-18	1.85126e-17
virus+remdesivir.vs.virus	ENSCSAG00000009101_UIMC1	1392.05	-0.536498	0.0613117	2.12738e-18	1.85191e-17
virus+remdesivir.vs.virus	ENSCSAG00000005680_ARHGAP1	9558.19	0.279307	0.0319233	2.14632e-18	1.8672e-17
virus+remdesivir.vs.virus	ENSCSAG00000005255	9083.72	0.395312	0.0451833	2.15103e-18	1.8701e-17
virus+remdesivir.vs.virus	ENSCSAG00000001377_CTH	1436.38	0.599768	0.0685558	2.16012e-18	1.8768e-17
virus+remdesivir.vs.virus	ENSCSAG00000017517_STK24	2882.11	-0.425669	0.0486835	2.25817e-18	1.96074e-17
virus+remdesivir.vs.virus	ENSCSAG00000005657_RRP7A	2851.56	-0.414786	0.0474523	2.30813e-18	2.00283e-17
virus+remdesivir.vs.virus	ENSCSAG00000014825_GMFB	2594.87	0.482955	0.0552603	2.33841e-18	2.02782e-17
virus+remdesivir.vs.virus	ENSCSAG00000002615_F11R	769.156	0.814833	0.0932508	2.37093e-18	2.05471e-17
virus+remdesivir.vs.virus	ENSCSAG00000008534_ABTB1	751.646	0.772633	0.0884302	2.38927e-18	2.06928e-17
virus+remdesivir.vs.virus	ENSCSAG00000018841_SSTR5	241.264	1.61556	0.184954	2.43811e-18	2.11023e-17
virus+remdesivir.vs.virus	ENSCSAG00000015102_CEMIP	286.774	-1.40542	0.160919	2.46498e-18	2.13213e-17
virus+remdesivir.vs.virus	ENSCSAG00000016716_SH2D4A	824.333	-0.658373	0.075398	2.50268e-18	2.16336e-17
virus+remdesivir.vs.virus	ENSCSAG00000005540_KAZALD1	915.178	0.697333	0.0798672	2.52093e-18	2.17775e-17
virus+remdesivir.vs.virus	ENSCSAG00000005371_ADCY7	2381.93	-0.488743	0.055989	2.5635e-18	2.21312e-17
virus+remdesivir.vs.virus	ENSCSAG00000015504	1135.4	-0.636042	0.0728816	2.61391e-18	2.2552e-17
virus+remdesivir.vs.virus	ENSCSAG00000011769_NDUFAF5	323.674	-0.891006	0.102146	2.71289e-18	2.33912e-17
virus+remdesivir.vs.virus	ENSCSAG00000000688	1975.12	-0.555978	0.0637463	2.74014e-18	2.36111e-17
virus+remdesivir.vs.virus	ENSCSAG00000010935_TES	3437.02	-0.493712	0.0566081	2.74331e-18	2.36235e-17
virus+remdesivir.vs.virus	ENSCSAG00000005278_LPCAT2	216.229	1.59264	0.182622	2.75839e-18	2.37383e-17
virus+remdesivir.vs.virus	ENSCSAG00000003386_IFI35	9827.4	0.351675	0.0403335	2.80235e-18	2.41012e-17
virus+remdesivir.vs.virus	ENSCSAG00000016884_KLHL5	3805.51	0.336761	0.0386518	2.96738e-18	2.55044e-17
virus+remdesivir.vs.virus	ENSCSAG00000012038_NABP1	94.9657	-1.8467	0.21219	3.23029e-18	2.77466e-17
virus+remdesivir.vs.virus	ENSCSAG00000015396_PLEKHA2	8135.59	-0.479733	0.0551281	3.25656e-18	2.79545e-17
virus+remdesivir.vs.virus	ENSCSAG00000006461_FEN1	1717.16	-0.584353	0.0671689	3.32627e-18	2.85349e-17
virus+remdesivir.vs.virus	ENSCSAG00000018933_CPN2	72.449	-1.94553	0.223681	3.38424e-18	2.90139e-17
virus+remdesivir.vs.virus	ENSCSAG00000010138_ZNF512	1901.55	0.544751	0.0626451	3.44287e-18	2.94979e-17
virus+remdesivir.vs.virus	ENSCSAG00000004852_MARS1	4405.51	-0.407938	0.0469173	3.47363e-18	2.97427e-17
virus+remdesivir.vs.virus	ENSCSAG00000004379_MAP2K6	195.278	1.84833	0.212832	3.80517e-18	3.25609e-17
virus+remdesivir.vs.virus	ENSCSAG00000009411_XPC	3277.56	0.365755	0.042143	3.996e-18	3.41723e-17
virus+remdesivir.vs.virus	ENSCSAG00000004752_TMEM94	6557.39	0.31636	0.0364536	4.01275e-18	3.4294e-17
virus+remdesivir.vs.virus	ENSCSAG00000002659_LASP1	40855	-0.368944	0.0425307	4.14394e-18	3.53929e-17
virus+remdesivir.vs.virus	ENSCSAG00000001159_HIVEP3	865.813	-1.01243	0.116788	4.36107e-18	3.7224e-17
virus+remdesivir.vs.virus	ENSCSAG00000017500_CEP76	542.272	-0.738024	0.0851761	4.52772e-18	3.86222e-17
virus+remdesivir.vs.virus	ENSCSAG00000006900_ZDHHC23	737.983	0.75363	0.0870591	4.86308e-18	4.14568e-17
virus+remdesivir.vs.virus	ENSCSAG00000008773_DBN1	19399.9	-0.322038	0.0372038	4.88372e-18	4.16066e-17
virus+remdesivir.vs.virus	ENSCSAG00000003579_LTA4H	3497.25	0.469826	0.0542917	4.98375e-18	4.24322e-17
virus+remdesivir.vs.virus	ENSCSAG00000007136_TLCD1	1543.74	-0.461589	0.0533543	5.08755e-18	4.32888e-17
virus+remdesivir.vs.virus	ENSCSAG00000012266_MAGED2	4549.17	0.40921	0.0473027	5.11067e-18	4.34583e-17
virus+remdesivir.vs.virus	ENSCSAG00000015244_LAMB3	36.5862	-2.88407	0.333397	5.12425e-18	4.35465e-17
virus+remdesivir.vs.virus	ENSCSAG00000011581	2422.84	-0.406503	0.0470034	5.22292e-18	4.43573e-17
virus+remdesivir.vs.virus	ENSCSAG00000013802	5921.86	0.418888	0.0484515	5.35634e-18	4.54619e-17
virus+remdesivir.vs.virus	ENSCSAG00000005225_ARMC6	1130.61	-0.636495	0.0736541	5.53973e-18	4.69891e-17
virus+remdesivir.vs.virus	ENSCSAG00000014548_PIK3C2B	2191.43	0.530162	0.0613575	5.59411e-18	4.74207e-17
virus+remdesivir.vs.virus	ENSCSAG00000016647_ZBTB46	630.87	-0.632938	0.0732674	5.68352e-18	4.81486e-17
virus+remdesivir.vs.virus	ENSCSAG00000016484_MAN1B1	5616.33	0.377502	0.0437564	6.2794e-18	5.31635e-17
virus+remdesivir.vs.virus	ENSCSAG00000001764_PPP1R12C	2697.01	-0.389862	0.0452511	6.9618e-18	5.89042e-17
virus+remdesivir.vs.virus	ENSCSAG00000004507_ZRANB1	1554.39	-0.482936	0.0560684	7.09629e-18	6.00047e-17
virus+remdesivir.vs.virus	ENSCSAG00000005168_ANO5	837.693	0.741799	0.0861258	7.11862e-18	6.01561e-17
virus+remdesivir.vs.virus	ENSCSAG00000015435_FIG4	2281.32	0.457203	0.0531391	7.70525e-18	6.50325e-17
virus+remdesivir.vs.virus	ENSCSAG00000001182_CDC20	6364.65	-0.330505	0.0384134	7.70526e-18	6.50325e-17
virus+remdesivir.vs.virus	ENSCSAG00000007299_SEMA4D	3801.17	0.342082	0.0397792	8.0045e-18	6.75162e-17
virus+remdesivir.vs.virus	ENSCSAG00000016464_PTPRK	21256	0.268373	0.0312096	8.03691e-18	6.77475e-17
virus+remdesivir.vs.virus	ENSCSAG00000007822_SCYL1	4086.94	-0.348529	0.0405453	8.25099e-18	6.9509e-17
virus+remdesivir.vs.virus	ENSCSAG00000012401_WDR75	1931.93	-0.516959	0.0601502	8.36564e-18	7.04311e-17
virus+remdesivir.vs.virus	ENSCSAG00000017523_MBNL2	2288.51	-0.462029	0.0537963	8.812e-18	7.41431e-17
virus+remdesivir.vs.virus	ENSCSAG00000017583_MAD1L1	3779.21	-0.38131	0.0444045	8.91165e-18	7.49351e-17
virus+remdesivir.vs.virus	ENSCSAG00000011628_ZEB1	2546.52	-0.37042	0.0431397	8.96338e-18	7.53235e-17
virus+remdesivir.vs.virus	ENSCSAG00000019618_ZNF574	1533.03	-0.53483	0.0623462	9.62111e-18	8.08007e-17
virus+remdesivir.vs.virus	ENSCSAG00000009399_EXO1	1312.37	-0.598968	0.0698789	1.02134e-17	8.57219e-17
virus+remdesivir.vs.virus	ENSCSAG00000017590_SNX8	3231.64	-0.406527	0.0474315	1.02747e-17	8.61831e-17
virus+remdesivir.vs.virus	ENSCSAG00000012040_AFDN	11291.1	-0.32433	0.0378444	1.03399e-17	8.66767e-17
virus+remdesivir.vs.virus	ENSCSAG00000017029_GCC2	4563.21	0.371173	0.0433129	1.03874e-17	8.7021e-17
virus+remdesivir.vs.virus	ENSCSAG00000001135_PABPC4	6977.97	-0.282754	0.0330213	1.10182e-17	9.22486e-17
virus+remdesivir.vs.virus	ENSCSAG00000001502_AGL	2770.27	0.40271	0.0470482	1.13328e-17	9.48244e-17
virus+remdesivir.vs.virus	ENSCSAG00000007995_OSBPL11	1785.73	-0.472764	0.0552914	1.22646e-17	1.02557e-16
virus+remdesivir.vs.virus	ENSCSAG00000012126_DAZAP1	5752.62	-0.409305	0.0478774	1.24136e-17	1.0374e-16
virus+remdesivir.vs.virus	ENSCSAG00000012318_LACTB	2299.67	-0.682142	0.0798383	1.29604e-17	1.08243e-16
virus+remdesivir.vs.virus	ENSCSAG00000009154_TMCC1	4002.33	-0.30511	0.0357159	1.3112e-17	1.09441e-16
virus+remdesivir.vs.virus	ENSCSAG00000008631_CHAF1B	2421.28	-0.449715	0.052646	1.31647e-17	1.09814e-16
virus+remdesivir.vs.virus	ENSCSAG00000010111_CREB1	1007.15	-0.571929	0.0669574	1.32286e-17	1.10279e-16
virus+remdesivir.vs.virus	ENSCSAG00000023126_SNORA49	385.76	-1.51897	0.177833	1.32459e-17	1.10356e-16
virus+remdesivir.vs.virus	ENSCSAG00000013470_HNF4G	5015.56	0.362564	0.0424518	1.33507e-17	1.1116e-16
virus+remdesivir.vs.virus	ENSCSAG00000009935_SMO	6640.41	0.382693	0.0448107	1.33987e-17	1.11492e-16
virus+remdesivir.vs.virus	ENSCSAG00000006157_TUBA1B	68074.5	-0.45777	0.0536368	1.40611e-17	1.16932e-16
virus+remdesivir.vs.virus	ENSCSAG00000014285_ERAP2	792.183	0.752402	0.0881674	1.41638e-17	1.17713e-16
virus+remdesivir.vs.virus	ENSCSAG00000012420_DBF4	636.536	-0.67456	0.0790849	1.46898e-17	1.21992e-16
virus+remdesivir.vs.virus	ENSCSAG00000018267_PLS3	1326.89	0.674406	0.0790674	1.46965e-17	1.21992e-16
virus+remdesivir.vs.virus	ENSCSAG00000003145_EMC8	501.785	-0.73071	0.0857187	1.53457e-17	1.27302e-16
virus+remdesivir.vs.virus	ENSCSAG00000006609_RBBP6	3721.67	-0.346637	0.0406951	1.6248e-17	1.34706e-16
virus+remdesivir.vs.virus	ENSCSAG00000013718	5105.2	0.433285	0.0508718	1.63481e-17	1.35453e-16
virus+remdesivir.vs.virus	ENSCSAG00000002689_MED1	5165.93	-0.317744	0.0373084	1.64193e-17	1.35959e-16
virus+remdesivir.vs.virus	ENSCSAG00000007138_ADAM17	6577.41	0.361746	0.0424929	1.69372e-17	1.40163e-16
virus+remdesivir.vs.virus	ENSCSAG00000017344_ICE1	4259.24	-0.345017	0.0405307	1.70229e-17	1.40786e-16
virus+remdesivir.vs.virus	ENSCSAG00000017041_ABRACL	1528.4	0.630887	0.0741148	1.70534e-17	1.40952e-16
virus+remdesivir.vs.virus	ENSCSAG00000014746_CETN3	1672.04	0.586474	0.0689601	1.82321e-17	1.50604e-16
virus+remdesivir.vs.virus	ENSCSAG00000009775_HMGA1	1529.59	-0.59248	0.0696691	1.82859e-17	1.50956e-16
virus+remdesivir.vs.virus	ENSCSAG00000016057	14270	-0.397697	0.0467957	1.91931e-17	1.58349e-16
virus+remdesivir.vs.virus	ENSCSAG00000004842_RECQL5	2893.78	0.516803	0.0608223	1.94677e-17	1.60517e-16
virus+remdesivir.vs.virus	ENSCSAG00000008469_COPS3	1365.23	-0.605211	0.0712276	1.94801e-17	1.60522e-16
virus+remdesivir.vs.virus	ENSCSAG00000008021_ALDH1L1	841.371	0.716633	0.0843802	2.0154e-17	1.65974e-16
virus+remdesivir.vs.virus	ENSCSAG00000005601_BST2	3042.4	0.42121	0.0496068	2.04925e-17	1.68659e-16
virus+remdesivir.vs.virus	ENSCSAG00000002854_ANKRD11	7841.61	-0.586179	0.0690387	2.05607e-17	1.69118e-16
virus+remdesivir.vs.virus	ENSCSAG00000009724_TOP2B	15606.4	0.219877	0.0259019	2.08734e-17	1.71587e-16
virus+remdesivir.vs.virus	ENSCSAG00000014647_ELK4	1634.17	-0.429657	0.0506303	2.13569e-17	1.75455e-16
virus+remdesivir.vs.virus	ENSCSAG00000002583_SLC17A7	324.696	1.26065	0.148558	2.14056e-17	1.75749e-16
virus+remdesivir.vs.virus	ENSCSAG00000002479_B4GALNT2	6566.15	0.417762	0.0492337	2.15197e-17	1.76552e-16
virus+remdesivir.vs.virus	ENSCSAG00000013226_MCCC1	1229.83	0.577558	0.0680663	2.15295e-17	1.76552e-16
virus+remdesivir.vs.virus	ENSCSAG00000017411_MRPS5	3384.22	-0.444894	0.0524962	2.35509e-17	1.93012e-16
virus+remdesivir.vs.virus	ENSCSAG00000005119_REST	3820.14	0.320469	0.0378149	2.35778e-17	1.93116e-16
virus+remdesivir.vs.virus	ENSCSAG00000006496_GTPBP1	2206.86	-0.404465	0.0477325	2.37948e-17	1.94776e-16
virus+remdesivir.vs.virus	ENSCSAG00000002569_SCRN2	1687.23	0.524225	0.0618957	2.46492e-17	2.01649e-16
virus+remdesivir.vs.virus	ENSCSAG00000009447_SIMC1	1180.22	-0.536265	0.0633355	2.51694e-17	2.0578e-16
virus+remdesivir.vs.virus	ENSCSAG00000011670_CCPG1	1844.42	0.488773	0.0577394	2.55808e-17	2.09018e-16
virus+remdesivir.vs.virus	ENSCSAG00000017864_B4GALT6	817.785	0.6828	0.0806623	2.56332e-17	2.09319e-16
virus+remdesivir.vs.virus	ENSCSAG00000003016	631.537	-0.782741	0.0924864	2.59888e-17	2.12096e-16
virus+remdesivir.vs.virus	ENSCSAG00000008307_TBC1D9B	15481.8	-0.216064	0.0255374	2.6576e-17	2.16758e-16
virus+remdesivir.vs.virus	ENSCSAG00000015629_MAP1B	24020.5	-0.521472	0.0616428	2.68355e-17	2.18743e-16
virus+remdesivir.vs.virus	ENSCSAG00000002858_DIXDC1	574.554	0.891402	0.105378	2.69545e-17	2.19581e-16
virus+remdesivir.vs.virus	ENSCSAG00000000934_HMGCL	3118.16	0.471957	0.0557969	2.70887e-17	2.20542e-16
virus+remdesivir.vs.virus	ENSCSAG00000006932_ANKRD13B	1051.78	-0.562812	0.0665703	2.80517e-17	2.28246e-16
virus+remdesivir.vs.virus	ENSCSAG00000006108	634.915	-0.656207	0.0776638	2.92979e-17	2.38243e-16
virus+remdesivir.vs.virus	ENSCSAG00000015272_LRR1	480.136	-0.817011	0.0967124	2.96739e-17	2.41156e-16
virus+remdesivir.vs.virus	ENSCSAG00000005510_NME1	4192.55	-0.558814	0.0661748	3.053e-17	2.47965e-16
virus+remdesivir.vs.virus	ENSCSAG00000003973_ECH1	2549.63	0.467951	0.0554227	3.08504e-17	2.50417e-16
virus+remdesivir.vs.virus	ENSCSAG00000011976_MBD3	5628.22	-0.360662	0.0427221	3.11846e-17	2.52979e-16
virus+remdesivir.vs.virus	ENSCSAG00000019729_TLNRD1	590.049	-0.741895	0.0879243	3.23125e-17	2.61973e-16
virus+remdesivir.vs.virus	ENSCSAG00000011498_GXYLT2	398.272	1.09197	0.12943	3.26127e-17	2.64248e-16
virus+remdesivir.vs.virus	ENSCSAG00000006453_NPTXR	1818.13	0.484353	0.0574395	3.38619e-17	2.74206e-16
virus+remdesivir.vs.virus	ENSCSAG00000018000_NUP58	3556.62	-0.335691	0.0398192	3.44516e-17	2.78815e-16
virus+remdesivir.vs.virus	ENSCSAG00000005587_DGKE	419.817	-0.853219	0.101225	3.48845e-17	2.8203e-16
virus+remdesivir.vs.virus	ENSCSAG00000006183	578.506	-0.700672	0.0831273	3.48902e-17	2.8203e-16
virus+remdesivir.vs.virus	ENSCSAG00000012540_ARID3A	595.348	-0.678802	0.0805903	3.6735e-17	2.96765e-16
virus+remdesivir.vs.virus	ENSCSAG00000014688_WDR48	2789.26	0.382682	0.0454378	3.69741e-17	2.98518e-16
virus+remdesivir.vs.virus	ENSCSAG00000009473_TBC1D10A	678.004	-0.855406	0.101575	3.7192e-17	3.001e-16
virus+remdesivir.vs.virus	ENSCSAG00000001823_GOLGA3	5259.75	-0.374937	0.0445442	3.85657e-17	3.10999e-16
virus+remdesivir.vs.virus	ENSCSAG00000014235_CYB5R1	898.356	0.631537	0.075042	3.90278e-17	3.14539e-16
virus+remdesivir.vs.virus	ENSCSAG00000014974_FERMT2	1815.51	-0.454948	0.0540765	3.99489e-17	3.21771e-16
virus+remdesivir.vs.virus	ENSCSAG00000017683_RMC1	804.352	-0.602664	0.0716544	4.07559e-17	3.28077e-16
virus+remdesivir.vs.virus	ENSCSAG00000010625_ACTA1	56.8801	-2.1733	0.258418	4.09931e-17	3.2979e-16
virus+remdesivir.vs.virus	ENSCSAG00000014972_ANTXR1	4424.81	0.381639	0.0453804	4.10761e-17	3.30262e-16
virus+remdesivir.vs.virus	ENSCSAG00000007254_LRRK2	338.538	1.17335	0.139545	4.15623e-17	3.33974e-16
virus+remdesivir.vs.virus	ENSCSAG00000027264_Y_RNA	3477.04	-2.3209	0.276136	4.28176e-17	3.43857e-16
virus+remdesivir.vs.virus	ENSCSAG00000011926_REXO1	3870.99	-0.44915	0.0534577	4.39013e-17	3.52352e-16
virus+remdesivir.vs.virus	ENSCSAG00000006569_TMEM106C	3001.76	0.417705	0.0497261	4.46005e-17	3.57752e-16
virus+remdesivir.vs.virus	ENSCSAG00000017748_HTR2A	313.439	-0.932103	0.110967	4.47198e-17	3.58498e-16
virus+remdesivir.vs.virus	ENSCSAG00000008854_PLEC	153681	-0.66921	0.0796808	4.51666e-17	3.61865e-16
virus+remdesivir.vs.virus	ENSCSAG00000012707_MMUT	1498.13	0.555868	0.0661881	4.52959e-17	3.62688e-16
virus+remdesivir.vs.virus	ENSCSAG00000002363_LGALS3BP	10313.5	0.286843	0.034159	4.56926e-17	3.65648e-16
virus+remdesivir.vs.virus	ENSCSAG00000004758_PLEKHA7	2051.51	-0.493487	0.0587835	4.65929e-17	3.72634e-16
virus+remdesivir.vs.virus	ENSCSAG00000012532_WDR18	2049.62	-0.427657	0.0509515	4.72292e-17	3.775e-16
virus+remdesivir.vs.virus	ENSCSAG00000013425_BAG2	527.693	-0.719048	0.0856729	4.74106e-17	3.78727e-16
virus+remdesivir.vs.virus	ENSCSAG00000016071_IRF9	1027.77	0.690948	0.0823264	4.74753e-17	3.79021e-16
virus+remdesivir.vs.virus	ENSCSAG00000008671_VLDLR	822.449	0.78908	0.094054	4.87603e-17	3.89051e-16
virus+remdesivir.vs.virus	ENSCSAG00000001486_SLC44A3	400.828	1.06375	0.126864	5.07466e-17	4.04662e-16
virus+remdesivir.vs.virus	ENSCSAG00000009930_TBC1D5	5114.83	0.343713	0.0410153	5.28811e-17	4.21435e-16
virus+remdesivir.vs.virus	ENSCSAG00000002889_GALNS	1916.88	0.450208	0.0537255	5.30193e-17	4.22288e-16
virus+remdesivir.vs.virus	ENSCSAG00000019098	2283.56	-0.528014	0.0630485	5.53508e-17	4.406e-16
virus+remdesivir.vs.virus	ENSCSAG00000006557_XRCC2	548.607	-0.729335	0.0871523	5.83511e-17	4.64211e-16
virus+remdesivir.vs.virus	ENSCSAG00000005297_RPGRIP1L	1541.65	0.566044	0.0676795	6.08355e-17	4.83692e-16
virus+remdesivir.vs.virus	ENSCSAG00000014447_ACTR10	1766.1	0.523895	0.0626662	6.26727e-17	4.98008e-16
virus+remdesivir.vs.virus	ENSCSAG00000008330	1309.05	0.553464	0.0662296	6.44702e-17	5.11991e-16
virus+remdesivir.vs.virus	ENSCSAG00000010157_PTPN6	646.367	0.794098	0.095026	6.45301e-17	5.12168e-16
virus+remdesivir.vs.virus	ENSCSAG00000014567_UBA7	1787.41	0.520369	0.0622845	6.55906e-17	5.20281e-16
virus+remdesivir.vs.virus	ENSCSAG00000007747_KNOP1	2126.89	-0.426456	0.0510602	6.70994e-17	5.31938e-16
virus+remdesivir.vs.virus	ENSCSAG00000002690_TAGLN	76.6665	-1.76592	0.211491	6.83477e-17	5.41518e-16
virus+remdesivir.vs.virus	ENSCSAG00000015849_WDSUB1	544.427	0.967714	0.115907	6.87887e-17	5.44695e-16
virus+remdesivir.vs.virus	ENSCSAG00000017674_NEK3	732.787	0.817897	0.0979965	7.05076e-17	5.57979e-16
virus+remdesivir.vs.virus	ENSCSAG00000012304_KPNA4	2148.04	-0.430959	0.0516644	7.3354e-17	5.80168e-16
virus+remdesivir.vs.virus	ENSCSAG00000015476_HEXB	1550.71	0.574375	0.0688672	7.40894e-17	5.85392e-16
virus+remdesivir.vs.virus	ENSCSAG00000004927_ARL2BP	2702.85	0.432719	0.0518829	7.41008e-17	5.85392e-16
virus+remdesivir.vs.virus	ENSCSAG00000017542_IMPA2	1374.91	0.620856	0.0744468	7.45478e-17	5.88581e-16
virus+remdesivir.vs.virus	ENSCSAG00000003715_PRCP	2472.05	0.474971	0.0569702	7.60835e-17	6.00356e-16
virus+remdesivir.vs.virus	ENSCSAG00000011580_PTPN21	963.274	-0.591983	0.0710347	7.83372e-17	6.17781e-16
virus+remdesivir.vs.virus	ENSCSAG00000014293_BCL2L13	1235.38	-0.48754	0.0585123	7.93164e-17	6.2514e-16
virus+remdesivir.vs.virus	ENSCSAG00000007657_FAU	12680.6	-0.440374	0.0529043	8.50657e-17	6.70065e-16
virus+remdesivir.vs.virus	ENSCSAG00000010040_IFT172	1125.04	0.746726	0.0897153	8.55585e-17	6.73556e-16
virus+remdesivir.vs.virus	ENSCSAG00000018818_FEM1A	1615.72	-0.533815	0.0641736	8.92353e-17	7.02095e-16
virus+remdesivir.vs.virus	ENSCSAG00000003148_GINS2	253.171	-0.962682	0.115749	9.0247e-17	7.09644e-16
virus+remdesivir.vs.virus	ENSCSAG00000000881_NBL1	7266.15	-0.491485	0.0591067	9.15796e-17	7.19705e-16
virus+remdesivir.vs.virus	ENSCSAG00000012885_DECR1	2931.19	0.470798	0.0566268	9.24981e-17	7.26504e-16
virus+remdesivir.vs.virus	ENSCSAG00000011871_GNAI1	6822.12	-0.309089	0.037185	9.39485e-17	7.37469e-16
virus+remdesivir.vs.virus	ENSCSAG00000002155_FASN	47100.5	-0.614915	0.0740156	9.74054e-17	7.64163e-16
virus+remdesivir.vs.virus	ENSCSAG00000002411_HSPA8	44877.5	-0.452003	0.0544068	9.74633e-17	7.64175e-16
virus+remdesivir.vs.virus	ENSCSAG00000015346_FAM210B	737.953	0.80182	0.096558	1.00642e-16	7.88645e-16
virus+remdesivir.vs.virus	ENSCSAG00000002631_KLHDC9	547.431	0.865954	0.104307	1.02363e-16	8.01664e-16
virus+remdesivir.vs.virus	ENSCSAG00000008597_CSNK2B	2511.66	-0.44033	0.0530644	1.05862e-16	8.28591e-16
virus+remdesivir.vs.virus	ENSCSAG00000002071_MPHOSPH9	1654.24	0.501864	0.0604883	1.06873e-16	8.36024e-16
virus+remdesivir.vs.virus	ENSCSAG00000017030_IQGAP1	49021.3	0.183488	0.0221298	1.11911e-16	8.7493e-16
virus+remdesivir.vs.virus	ENSCSAG00000015722_TBRG4	2672.48	-0.361831	0.0436551	1.14795e-16	8.96959e-16
virus+remdesivir.vs.virus	ENSCSAG00000017690_ZNF316	3708.18	-0.348707	0.0420852	1.17383e-16	9.16655e-16
virus+remdesivir.vs.virus	ENSCSAG00000013652_C5orf15	5023.39	0.470194	0.0567669	1.2022e-16	9.38268e-16
virus+remdesivir.vs.virus	ENSCSAG00000007304	6029.81	0.420199	0.0507385	1.21461e-16	9.4741e-16
virus+remdesivir.vs.virus	ENSCSAG00000002893_APRT	3154.47	-0.375791	0.0453812	1.22407e-16	9.54239e-16
virus+remdesivir.vs.virus	ENSCSAG00000014067_RNPEP	4367.74	0.41022	0.0495499	1.2429e-16	9.68368e-16
virus+remdesivir.vs.virus	ENSCSAG00000023412_SNORA40B	53.7749	-3.11364	0.376356	1.30477e-16	1.01598e-15
virus+remdesivir.vs.virus	ENSCSAG00000016266_YTHDF1	3708.08	-0.320838	0.0387841	1.31278e-16	1.02164e-15
virus+remdesivir.vs.virus	ENSCSAG00000010702_AURKB	1748.75	-0.47535	0.0574849	1.34934e-16	1.04948e-15
virus+remdesivir.vs.virus	ENSCSAG00000007487_E2F6	1336.32	-0.479285	0.057966	1.35804e-16	1.05565e-15
virus+remdesivir.vs.virus	ENSCSAG00000007501_ITGB2	7424.23	0.38172	0.0461678	1.36112e-16	1.05744e-15
virus+remdesivir.vs.virus	ENSCSAG00000008996_EEF1D	11699.2	-0.356568	0.0431313	1.37318e-16	1.06608e-15
virus+remdesivir.vs.virus	ENSCSAG00000018129_SF3B4	3798.25	-0.392968	0.0475345	1.37381e-16	1.06608e-15
virus+remdesivir.vs.virus	ENSCSAG00000003680_MAP3K14	2620.88	-0.466472	0.0564269	1.3757e-16	1.06694e-15
virus+remdesivir.vs.virus	ENSCSAG00000020493_SCARNA16	577.095	-1.03444	0.125139	1.38105e-16	1.07047e-15
virus+remdesivir.vs.virus	ENSCSAG00000008476_KDM2A	7867.24	-0.276373	0.0334395	1.39842e-16	1.08332e-15
virus+remdesivir.vs.virus	ENSCSAG00000012991_TULP4	1874.65	-0.541355	0.0655289	1.44075e-16	1.11547e-15
virus+remdesivir.vs.virus	ENSCSAG00000010529_NCOA4	18838.6	0.487687	0.0590348	1.44459e-16	1.11781e-15
virus+remdesivir.vs.virus	ENSCSAG00000012067_PDSS1	219.624	-1.12398	0.136253	1.59449e-16	1.2331e-15
virus+remdesivir.vs.virus	ENSCSAG00000003129_GHDC	879.816	0.782903	0.0949173	1.60708e-16	1.24213e-15
virus+remdesivir.vs.virus	ENSCSAG00000006823_NAA10	5259.64	-0.354484	0.0429979	1.66239e-16	1.28415e-15
virus+remdesivir.vs.virus	ENSCSAG00000017595_LMO7	1504.06	0.519104	0.0629712	1.67236e-16	1.29111e-15
virus+remdesivir.vs.virus	ENSCSAG00000012836_RABEP1	2867.66	-0.364217	0.0441899	1.6923e-16	1.30576e-15
virus+remdesivir.vs.virus	ENSCSAG00000005179_GRAMD4	1077.52	-0.491833	0.0596849	1.71513e-16	1.32263e-15
virus+remdesivir.vs.virus	ENSCSAG00000015774_MTG2	481.433	-0.734556	0.0891541	1.73399e-16	1.33641e-15
virus+remdesivir.vs.virus	ENSCSAG00000016320_NCOA7	2525.71	0.391956	0.0475761	1.7438e-16	1.34321e-15
virus+remdesivir.vs.virus	ENSCSAG00000000744_NOL9	2159.9	-0.367434	0.044607	1.76396e-16	1.35797e-15
virus+remdesivir.vs.virus	ENSCSAG00000013230_ARID1B	3639.18	-0.444612	0.0539928	1.80073e-16	1.38549e-15
virus+remdesivir.vs.virus	ENSCSAG00000018248_CTDP1	1941.44	-0.463371	0.0562751	1.81007e-16	1.39189e-15
virus+remdesivir.vs.virus	ENSCSAG00000010678_PBX1	412.002	0.975519	0.118492	1.8289e-16	1.40557e-15
virus+remdesivir.vs.virus	ENSCSAG00000008196_B4GAT1	1759.77	0.585056	0.0710771	1.85206e-16	1.42257e-15
virus+remdesivir.vs.virus	ENSCSAG00000003739_PDE5A	1010.34	0.643383	0.0782299	1.9639e-16	1.50762e-15
virus+remdesivir.vs.virus	ENSCSAG00000011298_FKBP4	8588.41	-0.442537	0.0538242	2.00319e-16	1.53691e-15
virus+remdesivir.vs.virus	ENSCSAG00000002052_TCTN2	3276.59	0.38863	0.0472693	2.00763e-16	1.53945e-15
virus+remdesivir.vs.virus	ENSCSAG00000004659_AGAP2	447.923	0.98626	0.11998	2.03153e-16	1.55689e-15
virus+remdesivir.vs.virus	ENSCSAG00000019652_MYADM	2442.84	-0.426412	0.0518814	2.05229e-16	1.57192e-15
virus+remdesivir.vs.virus	ENSCSAG00000017122_ZNF710	2886.95	0.425417	0.051773	2.08724e-16	1.59779e-15
virus+remdesivir.vs.virus	ENSCSAG00000007661_TM7SF3	11691.5	0.401488	0.0488867	2.16416e-16	1.65574e-15
virus+remdesivir.vs.virus	ENSCSAG00000012321_PPM1L	456.865	0.888266	0.108179	2.19278e-16	1.67669e-15
virus+remdesivir.vs.virus	ENSCSAG00000011538_RNF13	2442.86	0.409391	0.0498737	2.23849e-16	1.71067e-15
virus+remdesivir.vs.virus	ENSCSAG00000008522_EMP1	227.619	-1.54729	0.188518	2.25575e-16	1.72289e-15
virus+remdesivir.vs.virus	ENSCSAG00000017750_ESD	3029.64	0.495234	0.0603406	2.26191e-16	1.72663e-15
virus+remdesivir.vs.virus	ENSCSAG00000014190_SNX10	1438.62	0.660716	0.0805057	2.26637e-16	1.72906e-15
virus+remdesivir.vs.virus	ENSCSAG00000011833_LRP12	2739.14	-0.386166	0.0470601	2.29043e-16	1.74643e-15
virus+remdesivir.vs.virus	ENSCSAG00000001382_FPGT	541.22	0.929563	0.1133	2.31674e-16	1.76551e-15
virus+remdesivir.vs.virus	ENSCSAG00000005714_ENTPD7	991.284	-0.547952	0.0668019	2.35167e-16	1.79112e-15
virus+remdesivir.vs.virus	ENSCSAG00000012629_DUSP19	481.953	1.03118	0.125754	2.40459e-16	1.8304e-15
virus+remdesivir.vs.virus	ENSCSAG00000011025	162.871	1.98763	0.242625	2.56512e-16	1.9515e-15
virus+remdesivir.vs.virus	ENSCSAG00000011096_SMIM30	1262.58	0.590816	0.0721724	2.69664e-16	2.05042e-15
virus+remdesivir.vs.virus	ENSCSAG00000002555	3813.57	0.383731	0.0468852	2.7346e-16	2.07811e-15
virus+remdesivir.vs.virus	ENSCSAG00000014271_STK4	1254.55	-0.471614	0.0576249	2.74123e-16	2.08199e-15
virus+remdesivir.vs.virus	ENSCSAG00000017457_TUBGCP3	2544.03	-0.359467	0.0439372	2.80607e-16	2.13004e-15
virus+remdesivir.vs.virus	ENSCSAG00000025987_SNORA21	134.096	-1.84425	0.225436	2.81938e-16	2.13895e-15
virus+remdesivir.vs.virus	ENSCSAG00000008362_XAB2	2630.69	-0.406156	0.0496779	2.93936e-16	2.22873e-15
virus+remdesivir.vs.virus	ENSCSAG00000009080_NUP205	5248.53	-0.330516	0.0404304	2.96019e-16	2.24327e-15
virus+remdesivir.vs.virus	ENSCSAG00000025257	71.6683	-2.36141	0.288981	3.04626e-16	2.30721e-15
virus+remdesivir.vs.virus	ENSCSAG00000007693_DOCK10	2577	-0.410459	0.0502648	3.18945e-16	2.41431e-15
virus+remdesivir.vs.virus	ENSCSAG00000010122_C1R	429.058	0.951571	0.116539	3.2083e-16	2.42723e-15
virus+remdesivir.vs.virus	ENSCSAG00000004631_OTOP2	258.352	-1.07728	0.131941	3.21803e-16	2.43323e-15
virus+remdesivir.vs.virus	ENSCSAG00000006258_KANSL2	2343.2	-0.387419	0.0474538	3.23772e-16	2.44676e-15
virus+remdesivir.vs.virus	ENSCSAG00000009485_RPL32	11617.3	-0.370554	0.0453948	3.27032e-16	2.47002e-15
virus+remdesivir.vs.virus	ENSCSAG00000012791_CASD1	1714.91	0.461427	0.0565966	3.55268e-16	2.68179e-15
virus+remdesivir.vs.virus	ENSCSAG00000017620_ENOSF1	1449.42	0.59748	0.0733027	3.61338e-16	2.7261e-15
virus+remdesivir.vs.virus	ENSCSAG00000002703_SIK3	1882.32	-0.507952	0.0623264	3.6433e-16	2.74714e-15
virus+remdesivir.vs.virus	ENSCSAG00000016892_MAP3K5	1430.76	0.495722	0.0608296	3.65882e-16	2.75731e-15
virus+remdesivir.vs.virus	ENSCSAG00000009714_ADSS1	2471.36	0.443343	0.0544043	3.66838e-16	2.76298e-15
virus+remdesivir.vs.virus	ENSCSAG00000001116_YRDC	1855.56	-0.433928	0.0532665	3.75021e-16	2.82305e-15
virus+remdesivir.vs.virus	ENSCSAG00000000632_B3GALT6	667.68	-0.660763	0.0811129	3.7548e-16	2.82494e-15
virus+remdesivir.vs.virus	ENSCSAG00000015741_MXD4	1116.56	0.57514	0.0706586	3.96235e-16	2.97944e-15
virus+remdesivir.vs.virus	ENSCSAG00000003580_DYNLRB2	491.881	0.915608	0.112496	3.9857e-16	2.99534e-15
virus+remdesivir.vs.virus	ENSCSAG00000007168_BICD2	4086.68	-0.30838	0.037896	4.03404e-16	3.02999e-15
virus+remdesivir.vs.virus	ENSCSAG00000004504_IPO7	11857.5	-0.294567	0.0362162	4.16818e-16	3.12902e-15
virus+remdesivir.vs.virus	ENSCSAG00000009571_DAXX	3320.9	-0.359996	0.044316	4.53382e-16	3.40162e-15
virus+remdesivir.vs.virus	ENSCSAG00000015409_FGFR1	13020	-0.343375	0.042288	4.66521e-16	3.49827e-15
virus+remdesivir.vs.virus	ENSCSAG00000011054_GZF1	1067.66	-0.540705	0.0665929	4.67849e-16	3.50629e-15
virus+remdesivir.vs.virus	ENSCSAG00000012784_DHX33	490.699	-0.763418	0.09408	4.87515e-16	3.65166e-15
virus+remdesivir.vs.virus	ENSCSAG00000017069_FHL2	4587.11	-0.518729	0.0639299	4.89677e-16	3.66583e-15
virus+remdesivir.vs.virus	ENSCSAG00000003502_BCO1	266.188	1.28074	0.157863	4.94011e-16	3.69624e-15
virus+remdesivir.vs.virus	ENSCSAG00000015501_COBLL1	3389.51	0.349108	0.0430324	4.95222e-16	3.70326e-15
virus+remdesivir.vs.virus	ENSCSAG00000003705_EXOSC9	589.035	-0.701055	0.0864438	5.06404e-16	3.78479e-15
virus+remdesivir.vs.virus	ENSCSAG00000013015_CPNE3	9778.48	0.435839	0.0537457	5.09216e-16	3.80371e-15
virus+remdesivir.vs.virus	ENSCSAG00000008339_CTSF	3705.95	0.458817	0.0565803	5.09836e-16	3.80626e-15
virus+remdesivir.vs.virus	ENSCSAG00000017873_RNF138	646.569	-0.687239	0.0847736	5.19891e-16	3.87919e-15
virus+remdesivir.vs.virus	ENSCSAG00000004671_OS9	8879.12	0.362346	0.0446972	5.20231e-16	3.87959e-15
virus+remdesivir.vs.virus	ENSCSAG00000002486_NECTIN1	1173.42	0.543187	0.0670456	5.41705e-16	4.03751e-15
virus+remdesivir.vs.virus	ENSCSAG00000009638_CFAP298	2545.53	0.382349	0.0471962	5.43835e-16	4.05117e-15
virus+remdesivir.vs.virus	ENSCSAG00000010555_RPS6KA6	971.105	0.617861	0.0762696	5.4505e-16	4.05795e-15
virus+remdesivir.vs.virus	ENSCSAG00000014027_RAD54L2	2888.18	-0.449032	0.0554296	5.45342e-16	4.05795e-15
virus+remdesivir.vs.virus	ENSCSAG00000009948_BAG1	803.515	-0.739913	0.0913435	5.48054e-16	4.07589e-15
virus+remdesivir.vs.virus	ENSCSAG00000015687_RBMS1	1360.85	-0.457149	0.0564368	5.48681e-16	4.07832e-15
virus+remdesivir.vs.virus	ENSCSAG00000020760_SNORA74	434.523	-1.86187	0.229865	5.50436e-16	4.08913e-15
virus+remdesivir.vs.virus	ENSCSAG00000002261_NPLOC4	5832.7	-0.303193	0.0374341	5.52489e-16	4.10213e-15
virus+remdesivir.vs.virus	ENSCSAG00000016416_BST1	1660.66	0.490678	0.0605836	5.53304e-16	4.10594e-15
virus+remdesivir.vs.virus	ENSCSAG00000006019_FILIP1L	534.63	-0.803286	0.0991954	5.58645e-16	4.14331e-15
virus+remdesivir.vs.virus	ENSCSAG00000010300	3931.79	0.379363	0.0468672	5.75325e-16	4.26469e-15
virus+remdesivir.vs.virus	ENSCSAG00000010949_MPZL1	7128.94	0.2751	0.0339915	5.81055e-16	4.30481e-15
virus+remdesivir.vs.virus	ENSCSAG00000017790_OSBPL1A	1350.41	-0.433458	0.053586	6.01487e-16	4.45376e-15
virus+remdesivir.vs.virus	ENSCSAG00000009192_TSPAN17	5438.48	0.420093	0.0519715	6.31141e-16	4.67078e-15
virus+remdesivir.vs.virus	ENSCSAG00000004783_USB1	1646.03	-0.506824	0.062704	6.32911e-16	4.68133e-15
virus+remdesivir.vs.virus	ENSCSAG00000002199_MAFG	501.419	-0.734607	0.0909029	6.41179e-16	4.73991e-15
virus+remdesivir.vs.virus	ENSCSAG00000013193_ATRN	6436.91	0.345474	0.042758	6.49038e-16	4.79539e-15
virus+remdesivir.vs.virus	ENSCSAG00000007133_AGFG1	1978.57	-0.478042	0.0591942	6.70145e-16	4.94865e-15
virus+remdesivir.vs.virus	ENSCSAG00000011880_BTBD2	7831.03	0.279438	0.0346063	6.76043e-16	4.98949e-15
virus+remdesivir.vs.virus	ENSCSAG00000002010_GBA	1594.92	0.535814	0.0663988	7.05073e-16	5.20092e-15
virus+remdesivir.vs.virus	ENSCSAG00000009219_HNRNPU	40545.6	-0.261918	0.0324584	7.06667e-16	5.20984e-15
virus+remdesivir.vs.virus	ENSCSAG00000007554	1766.02	0.443728	0.0550312	7.4311e-16	5.47555e-15
virus+remdesivir.vs.virus	ENSCSAG00000008393_SGPL1	4247.05	0.299662	0.0371726	7.54436e-16	5.55417e-15
virus+remdesivir.vs.virus	ENSCSAG00000015306_SHROOM2	1470.41	-0.450051	0.0558283	7.54599e-16	5.55417e-15
virus+remdesivir.vs.virus	ENSCSAG00000001143_RLF	2600.41	-0.382316	0.0474271	7.55908e-16	5.56079e-15
virus+remdesivir.vs.virus	ENSCSAG00000010269_MAT2B	1965.24	0.526648	0.0653579	7.76103e-16	5.70627e-15
virus+remdesivir.vs.virus	ENSCSAG00000008279	53079.4	-0.334092	0.0414671	7.83303e-16	5.75609e-15
virus+remdesivir.vs.virus	ENSCSAG00000009122_PECR	1194.97	0.668507	0.0829758	7.84117e-16	5.75896e-15
virus+remdesivir.vs.virus	ENSCSAG00000012662_MED16	2480.91	-0.425041	0.0527612	7.8868e-16	5.78934e-15
virus+remdesivir.vs.virus	ENSCSAG00000013906_ABHD14B	926.784	0.597089	0.0741555	8.15565e-16	5.98074e-15
virus+remdesivir.vs.virus	ENSCSAG00000011753_PTPN3	4007.3	-0.287753	0.0357376	8.15636e-16	5.98074e-15
virus+remdesivir.vs.virus	ENSCSAG00000005542_SFXN3	2992	0.393089	0.0488323	8.29511e-16	6.0792e-15
virus+remdesivir.vs.virus	ENSCSAG00000013501_PHF3	6727.16	0.320036	0.0397587	8.3167e-16	6.09173e-15
virus+remdesivir.vs.virus	ENSCSAG00000005552_ACCS	619.893	0.743343	0.0924323	8.83699e-16	6.46934e-15
virus+remdesivir.vs.virus	ENSCSAG00000000841_SPEN	12051.4	-0.657543	0.0818275	9.30309e-16	6.80689e-15
virus+remdesivir.vs.virus	ENSCSAG00000009431_CHCHD4	1031.87	-0.632399	0.0787606	9.79627e-16	7.16389e-15
virus+remdesivir.vs.virus	ENSCSAG00000005697_ACP2	2805.77	0.347883	0.0433528	1.01969e-15	7.45283e-15
virus+remdesivir.vs.virus	ENSCSAG00000017475_EFNB2	1304.16	-0.65305	0.0814109	1.04332e-15	7.62144e-15
virus+remdesivir.vs.virus	ENSCSAG00000011006_ASB2	8205.78	-0.385011	0.0480014	1.05037e-15	7.66885e-15
virus+remdesivir.vs.virus	ENSCSAG00000014908_SOBP	848.572	-0.632862	0.0789033	1.05125e-15	7.67111e-15
virus+remdesivir.vs.virus	ENSCSAG00000001482_ABCA4	40.009	-2.8255	0.352724	1.14242e-15	8.33195e-15
virus+remdesivir.vs.virus	ENSCSAG00000006413_NCAPG2	6655.71	-0.29893	0.0373257	1.15935e-15	8.45087e-15
virus+remdesivir.vs.virus	ENSCSAG00000015994_BROX	2864.15	0.507969	0.063435	1.16863e-15	8.51392e-15
virus+remdesivir.vs.virus	ENSCSAG00000009470_SF3A1	9957.35	-0.277858	0.034702	1.17554e-15	8.55967e-15
virus+remdesivir.vs.virus	ENSCSAG00000006253_ZBTB11	1247.68	-0.451273	0.0563662	1.18421e-15	8.61823e-15
virus+remdesivir.vs.virus	ENSCSAG00000001353_LEPROT	23065	0.29056	0.0362994	1.19918e-15	8.72246e-15
virus+remdesivir.vs.virus	ENSCSAG00000007792_SPECC1	1758.66	-0.445937	0.0557119	1.20103e-15	8.73124e-15
virus+remdesivir.vs.virus	ENSCSAG00000012372_LAPTM4B	10030	0.420987	0.0526061	1.21805e-15	8.85026e-15
virus+remdesivir.vs.virus	ENSCSAG00000001826_PGAM5	3214.16	-0.440757	0.0550884	1.23502e-15	8.96877e-15
virus+remdesivir.vs.virus	ENSCSAG00000015262_ARSB	1845.03	0.443262	0.0554286	1.27497e-15	9.25395e-15
virus+remdesivir.vs.virus	ENSCSAG00000008006_SLC41A3	2897.39	0.400304	0.0500601	1.28031e-15	9.28775e-15
virus+remdesivir.vs.virus	ENSCSAG00000018089_LRWD1	4059.42	-0.350413	0.0438276	1.29306e-15	9.37524e-15
virus+remdesivir.vs.virus	ENSCSAG00000011420_RAD23B	6873.12	-0.360766	0.045123	1.29406e-15	9.37746e-15
virus+remdesivir.vs.virus	ENSCSAG00000002120_SMG5	4465.18	-0.281425	0.035222	1.34898e-15	9.77023e-15
virus+remdesivir.vs.virus	ENSCSAG00000011870_CACNA1H	1690.93	0.83722	0.104858	1.41252e-15	1.0225e-14
virus+remdesivir.vs.virus	ENSCSAG00000001700_TRIM45	694.998	0.823721	0.103206	1.44807e-15	1.04767e-14
virus+remdesivir.vs.virus	ENSCSAG00000010919_POU2F1	792.749	-0.758756	0.0950718	1.453e-15	1.05068e-14
virus+remdesivir.vs.virus	ENSCSAG00000016632_NDRG2	1814.4	0.493533	0.0618745	1.50708e-15	1.08921e-14
virus+remdesivir.vs.virus	ENSCSAG00000000610_PRSS23	935.83	-0.633794	0.0794824	1.53592e-15	1.10946e-14
virus+remdesivir.vs.virus	ENSCSAG00000011508_WWTR1	13604.3	-0.331347	0.0415572	1.54536e-15	1.11568e-14
virus+remdesivir.vs.virus	ENSCSAG00000000746_ZBTB48	799.318	-0.541718	0.0679622	1.57563e-15	1.13693e-14
virus+remdesivir.vs.virus	ENSCSAG00000017672	126692	-0.364761	0.0457668	1.58699e-15	1.14452e-14
virus+remdesivir.vs.virus	ENSCSAG00000003796_CEP290	1402.31	0.70326	0.0882406	1.58933e-15	1.1456e-14
virus+remdesivir.vs.virus	ENSCSAG00000013950_KLHL7	937.645	0.651315	0.081729	1.59696e-15	1.15049e-14
virus+remdesivir.vs.virus	ENSCSAG00000013332_ZBTB10	2572.93	-0.43693	0.0548596	1.6588e-15	1.1944e-14
virus+remdesivir.vs.virus	ENSCSAG00000013741_NIBAN2	10473.2	-0.434433	0.054549	1.66444e-15	1.19783e-14
virus+remdesivir.vs.virus	ENSCSAG00000002520_ERP29	8486.94	0.331211	0.041594	1.68004e-15	1.20786e-14
virus+remdesivir.vs.virus	ENSCSAG00000009290_CDHR2	6974.46	0.284403	0.0357158	1.68015e-15	1.20786e-14
virus+remdesivir.vs.virus	ENSCSAG00000011604_KLC4	713.528	1.01645	0.127657	1.68833e-15	1.21309e-14
virus+remdesivir.vs.virus	ENSCSAG00000014711_BVES	1632.39	0.466167	0.0585544	1.70278e-15	1.22237e-14
virus+remdesivir.vs.virus	ENSCSAG00000004440_LIN54	820.427	-0.573423	0.0720268	1.70304e-15	1.22237e-14
virus+remdesivir.vs.virus	ENSCSAG00000010961_GABPB1	645.678	-0.586087	0.0736284	1.71945e-15	1.2335e-14
virus+remdesivir.vs.virus	ENSCSAG00000009337_RNF44	5409.41	-0.26033	0.0327074	1.72939e-15	1.23998e-14
virus+remdesivir.vs.virus	ENSCSAG00000007837	314.218	1.12811	0.141781	1.7671e-15	1.26635e-14
virus+remdesivir.vs.virus	ENSCSAG00000012428_NFKBIE	822.945	-0.676754	0.0850574	1.7707e-15	1.26825e-14
virus+remdesivir.vs.virus	ENSCSAG00000013861_FAM135A	1164.42	-0.465235	0.0584876	1.79983e-15	1.28844e-14
virus+remdesivir.vs.virus	ENSCSAG00000005617_ARMC5	1037.56	0.589256	0.0740831	1.80612e-15	1.29226e-14
virus+remdesivir.vs.virus	ENSCSAG00000008714_GAREM2	1291.13	-0.482782	0.0607134	1.83803e-15	1.3144e-14
virus+remdesivir.vs.virus	ENSCSAG00000004179_NOL11	2062.15	-0.448623	0.0564567	1.92122e-15	1.37317e-14
virus+remdesivir.vs.virus	ENSCSAG00000019247_AMIGO2	657.265	0.710828	0.0894602	1.93028e-15	1.37891e-14
virus+remdesivir.vs.virus	ENSCSAG00000006917_SSH2	1853.79	-0.488023	0.0614699	2.03466e-15	1.45272e-14
virus+remdesivir.vs.virus	ENSCSAG00000016355_RMND5A	6028.46	0.280917	0.0353963	2.0827e-15	1.48624e-14
virus+remdesivir.vs.virus	ENSCSAG00000004515_PPM1H	1694.26	0.470234	0.0592763	2.14075e-15	1.52686e-14
virus+remdesivir.vs.virus	ENSCSAG00000007613_UBQLN1	4663.23	-0.330127	0.0416351	2.20809e-15	1.57406e-14
virus+remdesivir.vs.virus	ENSCSAG00000007723_CAPN1	9249.2	0.284478	0.0358949	2.27578e-15	1.62146e-14
virus+remdesivir.vs.virus	ENSCSAG00000003054_MVD	2007.84	-0.382018	0.0482079	2.29273e-15	1.63268e-14
virus+remdesivir.vs.virus	ENSCSAG00000015275_SCAMP1	2933.45	0.464739	0.0586528	2.30799e-15	1.64269e-14
virus+remdesivir.vs.virus	ENSCSAG00000017156_TICRR	1126.72	-0.600455	0.0758108	2.36666e-15	1.68357e-14
virus+remdesivir.vs.virus	ENSCSAG00000004973_STAT6	5612.79	0.301981	0.0381414	2.42554e-15	1.72454e-14
virus+remdesivir.vs.virus	ENSCSAG00000000552_PTRH2	470.308	-0.708435	0.0895178	2.49447e-15	1.77263e-14
virus+remdesivir.vs.virus	ENSCSAG00000014173_ABR	5016.13	-0.271843	0.0343515	2.50151e-15	1.7767e-14
virus+remdesivir.vs.virus	ENSCSAG00000013312_PAG1	268.533	-1.02482	0.129537	2.54484e-15	1.80653e-14
virus+remdesivir.vs.virus	ENSCSAG00000016668_GLI2	490.221	-0.871488	0.110174	2.57183e-15	1.82385e-14
virus+remdesivir.vs.virus	ENSCSAG00000012801_RBM25	4801.66	-0.436056	0.0551265	2.57193e-15	1.82385e-14
virus+remdesivir.vs.virus	ENSCSAG00000018403	200.508	-1.00598	0.127222	2.63089e-15	1.86469e-14
virus+remdesivir.vs.virus	ENSCSAG00000010559_TEDC2	338.508	-0.84088	0.106367	2.66909e-15	1.89078e-14
virus+remdesivir.vs.virus	ENSCSAG00000014697_UGP2	1996.87	0.570058	0.0721444	2.7528e-15	1.94906e-14
virus+remdesivir.vs.virus	ENSCSAG00000015808_ATRIP	356.274	-0.828695	0.104888	2.77156e-15	1.96132e-14
virus+remdesivir.vs.virus	ENSCSAG00000016413_CCNT2	908.81	-0.568364	0.0719435	2.78577e-15	1.97035e-14
virus+remdesivir.vs.virus	ENSCSAG00000012375_CROT	991.026	0.61773	0.0782371	2.8888e-15	2.04216e-14
virus+remdesivir.vs.virus	ENSCSAG00000006909_CCDC191	490.638	0.857405	0.108609	2.91603e-15	2.06033e-14
virus+remdesivir.vs.virus	ENSCSAG00000015203	684.713	-0.72097	0.0913866	3.04049e-15	2.14716e-14
virus+remdesivir.vs.virus	ENSCSAG00000018214_TMX3	3135.18	0.364276	0.0461835	3.08117e-15	2.17476e-14
virus+remdesivir.vs.virus	ENSCSAG00000015675_ARHGAP5	5344.37	0.315319	0.0399826	3.11052e-15	2.19433e-14
virus+remdesivir.vs.virus	ENSCSAG00000008424_SLC29A3	425.148	0.945664	0.119916	3.11935e-15	2.19942e-14
virus+remdesivir.vs.virus	ENSCSAG00000014763_CEP68	1768.84	-0.458226	0.0581294	3.19954e-15	2.25479e-14
virus+remdesivir.vs.virus	ENSCSAG00000001720_EPN1	11394	-0.291823	0.0370493	3.36359e-15	2.36917e-14
virus+remdesivir.vs.virus	ENSCSAG00000015090_TMX1	3158.46	0.476253	0.0604749	3.40147e-15	2.39461e-14
virus+remdesivir.vs.virus	ENSCSAG00000015932_DOK7	202.473	-1.01367	0.12874	3.44111e-15	2.42126e-14
virus+remdesivir.vs.virus	ENSCSAG00000012663_NCF2	2180.51	0.442386	0.0561974	3.48985e-15	2.45428e-14
virus+remdesivir.vs.virus	ENSCSAG00000007614_FAM8A1	2635.97	0.411643	0.0522979	3.51497e-15	2.47067e-14
virus+remdesivir.vs.virus	ENSCSAG00000004229_ZNF146	746.64	-0.602022	0.0764919	3.53487e-15	2.48337e-14
virus+remdesivir.vs.virus	ENSCSAG00000012619_MCRIP2	979.871	-0.662022	0.0841203	3.54819e-15	2.49144e-14
virus+remdesivir.vs.virus	ENSCSAG00000013384_ECHDC3	742.696	0.721131	0.0916518	3.5991e-15	2.52588e-14
virus+remdesivir.vs.virus	ENSCSAG00000008796_LSG1	1231.82	-0.534311	0.0679168	3.62838e-15	2.54511e-14
virus+remdesivir.vs.virus	ENSCSAG00000005309_KLHL26	1089.73	-0.53291	0.0677587	3.69639e-15	2.59148e-14
virus+remdesivir.vs.virus	ENSCSAG00000009237_ATF6B	2776.88	0.429225	0.0545882	3.75169e-15	2.6282e-14
virus+remdesivir.vs.virus	ENSCSAG00000014199_ZMYND10	1273.73	0.530419	0.0674583	3.75264e-15	2.6282e-14
virus+remdesivir.vs.virus	ENSCSAG00000017093_SPEF2	196.549	1.65079	0.21	3.8144e-15	2.67008e-14
virus+remdesivir.vs.virus	ENSCSAG00000016260_LBR	1520.32	0.512759	0.065231	3.8208e-15	2.67315e-14
virus+remdesivir.vs.virus	ENSCSAG00000000122_USP51	236.795	1.42033	0.18069	3.82273e-15	2.67315e-14
virus+remdesivir.vs.virus	ENSCSAG00000002163_GPS1	6814.65	-0.289325	0.0368082	3.83056e-15	2.67725e-14
virus+remdesivir.vs.virus	ENSCSAG00000008140_KLC2	2698.05	-0.405872	0.051665	3.97068e-15	2.77375e-14
virus+remdesivir.vs.virus	ENSCSAG00000013034_DCP1A	2948.1	-0.399278	0.0508495	4.08965e-15	2.8554e-14
virus+remdesivir.vs.virus	ENSCSAG00000018159	5011.31	-0.41115	0.0523889	4.22626e-15	2.94926e-14
virus+remdesivir.vs.virus	ENSCSAG00000012074_CHTF18	2298.2	-0.445382	0.0567916	4.42024e-15	3.08304e-14
virus+remdesivir.vs.virus	ENSCSAG00000011085_CEP70	495.164	0.856248	0.10919	4.44148e-15	3.09627e-14
virus+remdesivir.vs.virus	ENSCSAG00000016847_CHSY1	2604.74	-0.359784	0.0458953	4.53267e-15	3.15822e-14
virus+remdesivir.vs.virus	ENSCSAG00000003116_CLCN3	6433.7	0.288279	0.0368002	4.74011e-15	3.30106e-14
virus+remdesivir.vs.virus	ENSCSAG00000019022_FZD2	3877.92	0.398243	0.05088	4.9925e-15	3.47504e-14
virus+remdesivir.vs.virus	ENSCSAG00000007722_GP2	147.027	1.97298	0.252111	5.04229e-15	3.5079e-14
virus+remdesivir.vs.virus	ENSCSAG00000007163_KLF11	2831.36	-0.410945	0.0525379	5.20373e-15	3.61837e-14
virus+remdesivir.vs.virus	ENSCSAG00000019574_IRF2BPL	3363.43	-0.431871	0.0552182	5.23341e-15	3.63714e-14
virus+remdesivir.vs.virus	ENSCSAG00000005985_UBE2L6	1222.06	0.559245	0.0715521	5.45632e-15	3.79012e-14
virus+remdesivir.vs.virus	ENSCSAG00000015642_SNX6	2998.75	0.483177	0.061854	5.64751e-15	3.92092e-14
virus+remdesivir.vs.virus	ENSCSAG00000014196_PLCD1	1450.06	0.497758	0.0637572	5.85256e-15	4.06121e-14
virus+remdesivir.vs.virus	ENSCSAG00000006466_LMBR1	2443.5	0.437321	0.0560271	5.92532e-15	4.10959e-14
virus+remdesivir.vs.virus	ENSCSAG00000008210_TOM1	2525.94	0.412563	0.0528681	6.01583e-15	4.17024e-14
virus+remdesivir.vs.virus	ENSCSAG00000018678_NXT1	200.967	-1.02124	0.130884	6.06096e-15	4.19938e-14
virus+remdesivir.vs.virus	ENSCSAG00000007265_UNC119	2100.42	0.464077	0.0594901	6.14586e-15	4.25603e-14
virus+remdesivir.vs.virus	ENSCSAG00000009142_RWDD2B	1184.86	0.599948	0.0769242	6.22941e-15	4.31169e-14
virus+remdesivir.vs.virus	ENSCSAG00000017262_ZNF622	1641.75	-0.450593	0.057782	6.28213e-15	4.3453e-14
virus+remdesivir.vs.virus	ENSCSAG00000011150_TEX10	1538.45	-0.547861	0.0702556	6.28437e-15	4.3453e-14
virus+remdesivir.vs.virus	ENSCSAG00000003130_DMWD	2757.28	-0.380394	0.0487852	6.32375e-15	4.37031e-14
virus+remdesivir.vs.virus	ENSCSAG00000014734_HMG20A	2768.91	0.377952	0.0484777	6.36966e-15	4.39979e-14
virus+remdesivir.vs.virus	ENSCSAG00000011345_TP53	4711.41	-0.305554	0.0391971	6.42405e-15	4.43511e-14
virus+remdesivir.vs.virus	ENSCSAG00000003783_FBL	7081.69	-0.388621	0.0499042	6.84303e-15	4.72197e-14
virus+remdesivir.vs.virus	ENSCSAG00000005256_CFAP43	395.529	1.09746	0.14097	6.96833e-15	4.80599e-14
virus+remdesivir.vs.virus	ENSCSAG00000005619_SCPEP1	2906.85	0.433714	0.0557353	7.15692e-15	4.93355e-14
virus+remdesivir.vs.virus	ENSCSAG00000017207	12866.3	-0.328676	0.0422551	7.34552e-15	5.06099e-14
virus+remdesivir.vs.virus	ENSCSAG00000011379	1685.63	0.431602	0.0555012	7.45966e-15	5.13703e-14
virus+remdesivir.vs.virus	ENSCSAG00000001187	3191.69	0.360908	0.0464134	7.48933e-15	5.15484e-14
virus+remdesivir.vs.virus	ENSCSAG00000009132_MAP1A	1900.23	1.20766	0.155323	7.53551e-15	5.18401e-14
virus+remdesivir.vs.virus	ENSCSAG00000006623_NUB1	4095.65	0.385982	0.0496598	7.69397e-15	5.29034e-14
virus+remdesivir.vs.virus	ENSCSAG00000007269_ZWINT	2293.96	-0.351612	0.045255	7.87491e-15	5.41201e-14
virus+remdesivir.vs.virus	ENSCSAG00000005565_ORC6	693.76	-0.725931	0.0934667	8.05365e-15	5.53205e-14
virus+remdesivir.vs.virus	ENSCSAG00000001128_MACF1	19350	-1.01289	0.130418	8.06844e-15	5.5394e-14
virus+remdesivir.vs.virus	ENSCSAG00000008504_YWHAH	8355.06	-0.424569	0.0546691	8.09071e-15	5.55189e-14
virus+remdesivir.vs.virus	ENSCSAG00000016532_TPRN	2046.14	0.468524	0.0603442	8.21637e-15	5.63527e-14
virus+remdesivir.vs.virus	ENSCSAG00000013828_KIF21B	655.006	1.04879	0.135115	8.34461e-15	5.72033e-14
virus+remdesivir.vs.virus	ENSCSAG00000014482_XYLB	863.495	0.594532	0.0766002	8.39358e-15	5.751e-14
virus+remdesivir.vs.virus	ENSCSAG00000012325_ARHGAP21	3295.79	-0.400011	0.0515749	8.77125e-15	6.00674e-14
virus+remdesivir.vs.virus	ENSCSAG00000003975_SGMS2	814.012	-0.560354	0.0723561	9.60378e-15	6.57356e-14
virus+remdesivir.vs.virus	ENSCSAG00000018622_KCTD12	235.133	-1.14202	0.147535	9.88953e-15	6.76573e-14
virus+remdesivir.vs.virus	ENSCSAG00000007594_KIF27	1189.21	0.602444	0.0778976	1.04394e-14	7.13834e-14
virus+remdesivir.vs.virus	ENSCSAG00000003712	972.845	0.629012	0.0814203	1.11425e-14	7.61526e-14
virus+remdesivir.vs.virus	ENSCSAG00000002425_FAM117A	1094.03	0.56563	0.0732359	1.13269e-14	7.73738e-14
virus+remdesivir.vs.virus	ENSCSAG00000003618_CTSC	1382.09	0.523955	0.0678509	1.14391e-14	7.81012e-14
virus+remdesivir.vs.virus	ENSCSAG00000014633_LOX	617.872	0.756542	0.0979754	1.14739e-14	7.82992e-14
virus+remdesivir.vs.virus	ENSCSAG00000009924_KANSL1L	5816.8	0.378209	0.048982	1.15064e-14	7.84818e-14
virus+remdesivir.vs.virus	ENSCSAG00000010245_POT1	1411.98	0.544379	0.0705151	1.1629e-14	7.92418e-14
virus+remdesivir.vs.virus	ENSCSAG00000009692_COPG2	1576.19	0.470619	0.0609607	1.16295e-14	7.92418e-14
virus+remdesivir.vs.virus	ENSCSAG00000017434	420.301	-0.689106	0.089312	1.20298e-14	8.19283e-14
virus+remdesivir.vs.virus	ENSCSAG00000008200_HMOX1	2217.53	-0.532508	0.0690349	1.22318e-14	8.32624e-14
virus+remdesivir.vs.virus	ENSCSAG00000013027_DNAJC18	2754.06	0.404929	0.0525131	1.24829e-14	8.49289e-14
virus+remdesivir.vs.virus	ENSCSAG00000010727_PLEKHG6	86.1821	-1.57275	0.204029	1.27346e-14	8.65979e-14
virus+remdesivir.vs.virus	ENSCSAG00000003291_PAH	134.271	1.92458	0.249694	1.28063e-14	8.70417e-14
virus+remdesivir.vs.virus	ENSCSAG00000011326_SPATS2L	11018.8	0.28347	0.0367844	1.29552e-14	8.80101e-14
virus+remdesivir.vs.virus	ENSCSAG00000017135_GABRA2	2221.66	0.423521	0.0549801	1.32724e-14	9.01197e-14
virus+remdesivir.vs.virus	ENSCSAG00000017317_CNNM4	1199.1	-0.466043	0.0605385	1.37892e-14	9.35817e-14
virus+remdesivir.vs.virus	ENSCSAG00000003372_ARHGAP10	1890.64	-0.454854	0.059086	1.3802e-14	9.36219e-14
virus+remdesivir.vs.virus	ENSCSAG00000008232_ABCB6	606.85	0.716742	0.0931119	1.38593e-14	9.39637e-14
virus+remdesivir.vs.virus	ENSCSAG00000017083_PRC1	4903.35	-0.304491	0.0395641	1.40228e-14	9.50247e-14
virus+remdesivir.vs.virus	ENSCSAG00000008301_DDR1	5661.29	0.316413	0.0411147	1.40539e-14	9.51879e-14
virus+remdesivir.vs.virus	ENSCSAG00000009487_SFXN1	1141.66	-0.472574	0.0614428	1.45664e-14	9.861e-14
virus+remdesivir.vs.virus	ENSCSAG00000017515_DOCK9	5250.45	-0.361181	0.0469652	1.46683e-14	9.92501e-14
virus+remdesivir.vs.virus	ENSCSAG00000010198_ADAM23	535.285	-0.693681	0.0902723	1.53811e-14	1.04021e-13
virus+remdesivir.vs.virus	ENSCSAG00000016084_TRAF2	1479.13	-0.428549	0.0557781	1.55268e-14	1.04955e-13
virus+remdesivir.vs.virus	ENSCSAG00000003340	135.597	-1.29637	0.168761	1.56999e-14	1.06072e-13
virus+remdesivir.vs.virus	ENSCSAG00000001097_MAP7D1	11736.7	-0.296103	0.0385486	1.5749e-14	1.06351e-13
virus+remdesivir.vs.virus	ENSCSAG00000011066_TJP3	432.157	0.915265	0.119196	1.608e-14	1.08532e-13
virus+remdesivir.vs.virus	ENSCSAG00000000866_RCC2	4149.33	-0.288199	0.0375375	1.62065e-14	1.09331e-13
virus+remdesivir.vs.virus	ENSCSAG00000017639_FOXK1	3753.15	-0.382459	0.049842	1.67443e-14	1.12903e-13
virus+remdesivir.vs.virus	ENSCSAG00000020387_SNORD97	539.301	-1.17367	0.153018	1.71831e-14	1.15802e-13
virus+remdesivir.vs.virus	ENSCSAG00000008318	1366.37	0.517026	0.0674084	1.71913e-14	1.15802e-13
virus+remdesivir.vs.virus	ENSCSAG00000011839_TBP	1351.1	-0.419749	0.0547311	1.72949e-14	1.16443e-13
virus+remdesivir.vs.virus	ENSCSAG00000008649_MORC3	2089.93	-0.385401	0.0502639	1.7532e-14	1.17981e-13
virus+remdesivir.vs.virus	ENSCSAG00000007241_IARS1	9108.48	-0.346322	0.0451769	1.77563e-14	1.19431e-13
virus+remdesivir.vs.virus	ENSCSAG00000015357_GAK	4148.13	-0.288326	0.0376271	1.8202e-14	1.22368e-13
virus+remdesivir.vs.virus	ENSCSAG00000013459_CHURC1	3004.75	0.513736	0.0670588	1.84515e-14	1.23984e-13
virus+remdesivir.vs.virus	ENSCSAG00000003199_NAF1	2827.76	-0.341401	0.0445657	1.85023e-14	1.24264e-13
virus+remdesivir.vs.virus	ENSCSAG00000003136_FBXO31	951.627	-0.488049	0.0637106	1.85343e-14	1.24417e-13
virus+remdesivir.vs.virus	ENSCSAG00000002409_SLC8B1	301.616	1.11295	0.145316	1.87594e-14	1.25866e-13
virus+remdesivir.vs.virus	ENSCSAG00000003709	845.232	-0.584855	0.0763638	1.87687e-14	1.25866e-13
virus+remdesivir.vs.virus	ENSCSAG00000012246_TOR1AIP1	3204.9	0.402783	0.0526306	1.96303e-14	1.31579e-13
virus+remdesivir.vs.virus	ENSCSAG00000012333_NMD3	2060.23	-0.418502	0.0547336	2.07084e-14	1.38737e-13
virus+remdesivir.vs.virus	ENSCSAG00000003637_ANKRD50	8600.44	-0.274821	0.035978	2.19619e-14	1.47062e-13
virus+remdesivir.vs.virus	ENSCSAG00000007230_SPRED1	911.211	-0.502748	0.0658259	2.21417e-14	1.48194e-13
virus+remdesivir.vs.virus	ENSCSAG00000007900_C2CD5	1488.66	0.504327	0.0660432	2.23533e-14	1.49536e-13
virus+remdesivir.vs.virus	ENSCSAG00000007120_TCAF1	1761.94	0.428462	0.0561143	2.24923e-14	1.50392e-13
virus+remdesivir.vs.virus	ENSCSAG00000010003	3387.47	-0.37396	0.0489882	2.28163e-14	1.52483e-13
virus+remdesivir.vs.virus	ENSCSAG00000012861_CERKL	291.689	1.094	0.143315	2.28395e-14	1.52563e-13
virus+remdesivir.vs.virus	ENSCSAG00000003882_ACSS3	1158.94	0.554243	0.07262	2.30966e-14	1.54204e-13
virus+remdesivir.vs.virus	ENSCSAG00000016671_ITGA2	777.739	0.762333	0.0999066	2.33922e-14	1.56101e-13
virus+remdesivir.vs.virus	ENSCSAG00000003160_KIAA0513	563.943	-0.639182	0.0837769	2.35546e-14	1.57108e-13
virus+remdesivir.vs.virus	ENSCSAG00000005571_VPS35	8248.02	0.358288	0.0469837	2.42563e-14	1.61666e-13
virus+remdesivir.vs.virus	ENSCSAG00000006424_DNAJB6	5208.14	-0.288803	0.0378721	2.42618e-14	1.61666e-13
virus+remdesivir.vs.virus	ENSCSAG00000014660_LGALS3	12159.5	0.568777	0.0745969	2.44645e-14	1.62936e-13
virus+remdesivir.vs.virus	ENSCSAG00000001563_RBM15	1765.37	-0.582023	0.0763628	2.50125e-14	1.66505e-13
virus+remdesivir.vs.virus	ENSCSAG00000007316_KIF21A	2720.84	0.368297	0.0483247	2.51131e-14	1.67093e-13
virus+remdesivir.vs.virus	ENSCSAG00000014602_ASB6	742.178	-0.564328	0.0740472	2.51349e-14	1.67155e-13
virus+remdesivir.vs.virus	ENSCSAG00000008650_SMARCA2	1828.71	0.491718	0.064559	2.60518e-14	1.73169e-13
virus+remdesivir.vs.virus	ENSCSAG00000004689_LRP3	4929.95	0.348213	0.0457273	2.63695e-14	1.75194e-13
virus+remdesivir.vs.virus	ENSCSAG00000008317_FCER2	786.871	0.711843	0.0934942	2.6622e-14	1.76786e-13
virus+remdesivir.vs.virus	ENSCSAG00000005966_ARL6	595.198	0.692746	0.0909891	2.66747e-14	1.77049e-13
virus+remdesivir.vs.virus	ENSCSAG00000003203_MMP10	990.48	-0.554145	0.0727918	2.68333e-14	1.78015e-13
virus+remdesivir.vs.virus	ENSCSAG00000005219	741.787	-0.572949	0.0753014	2.76783e-14	1.83531e-13
virus+remdesivir.vs.virus	ENSCSAG00000020026_SNORA12	83.7409	-1.9808	0.260369	2.79123e-14	1.84992e-13
virus+remdesivir.vs.virus	ENSCSAG00000004537_GLG1	10821.3	0.324357	0.0426371	2.79714e-14	1.85293e-13
virus+remdesivir.vs.virus	ENSCSAG00000005710_NAGA	1681	0.427692	0.0562244	2.80815e-14	1.85932e-13
virus+remdesivir.vs.virus	ENSCSAG00000009880_TIMM8A	307.552	-0.840161	0.110459	2.82469e-14	1.86936e-13
virus+remdesivir.vs.virus	ENSCSAG00000007778_C6orf62	2729.68	0.456539	0.0600737	2.96946e-14	1.96421e-13
virus+remdesivir.vs.virus	ENSCSAG00000006166_SYDE1	2109.81	-0.382206	0.0503121	3.03776e-14	2.00841e-13
virus+remdesivir.vs.virus	ENSCSAG00000005835_TRIM37	7283.49	0.232927	0.0306712	3.09391e-14	2.04454e-13
virus+remdesivir.vs.virus	ENSCSAG00000017651_ESCO1	1311.03	0.47699	0.0628106	3.09909e-14	2.04697e-13
virus+remdesivir.vs.virus	ENSCSAG00000002031_YY1AP1	1433.93	-0.515629	0.0679002	3.10367e-14	2.049e-13
virus+remdesivir.vs.virus	ENSCSAG00000007733_SERPINE2	2521.36	-0.532106	0.0700781	3.12499e-14	2.06207e-13
virus+remdesivir.vs.virus	ENSCSAG00000016966_NPHP1	934.345	0.582801	0.0767579	3.1328e-14	2.06622e-13
virus+remdesivir.vs.virus	ENSCSAG00000010547_PNPLA2	3254.64	0.355143	0.0467832	3.16792e-14	2.08837e-13
virus+remdesivir.vs.virus	ENSCSAG00000015714_TAF4	1083.82	-0.550854	0.0725923	3.24079e-14	2.13537e-13
virus+remdesivir.vs.virus	ENSCSAG00000010577_ACAD11	1441.43	0.55994	0.0737998	3.26666e-14	2.15137e-13
virus+remdesivir.vs.virus	ENSCSAG00000001915_CACNG7	1420.54	0.556342	0.0733324	3.28473e-14	2.16222e-13
virus+remdesivir.vs.virus	ENSCSAG00000005516_PHKB	3422.85	0.327208	0.043154	3.39393e-14	2.23302e-13
virus+remdesivir.vs.virus	ENSCSAG00000013095_SLC7A13	761.005	0.765166	0.100916	3.39743e-14	2.23424e-13
virus+remdesivir.vs.virus	ENSCSAG00000001430_ZNHIT6	2004.14	-0.383007	0.0505194	3.41916e-14	2.24744e-13
virus+remdesivir.vs.virus	ENSCSAG00000002759_SNRNP70	7036.89	-0.29009	0.0382656	3.42994e-14	2.25344e-13
virus+remdesivir.vs.virus	ENSCSAG00000012649_SPG21	3402.49	0.446042	0.0588516	3.47934e-14	2.28479e-13
virus+remdesivir.vs.virus	ENSCSAG00000008114_RRN3	1713.04	-0.391781	0.0517247	3.60944e-14	2.36907e-13
virus+remdesivir.vs.virus	ENSCSAG00000015106_PJA2	5499.84	0.362105	0.0478144	3.64277e-14	2.3898e-13
virus+remdesivir.vs.virus	ENSCSAG00000017886_STAG3	623.76	0.829829	0.109608	3.70745e-14	2.43106e-13
virus+remdesivir.vs.virus	ENSCSAG00000017481_TEX30	548.685	-0.655663	0.0866108	3.72592e-14	2.44199e-13
virus+remdesivir.vs.virus	ENSCSAG00000000923_ZNF436	547.32	0.80147	0.105873	3.72906e-14	2.44287e-13
virus+remdesivir.vs.virus	ENSCSAG00000007229_NOL10	2024.01	-0.475736	0.0628599	3.78471e-14	2.47813e-13
virus+remdesivir.vs.virus	ENSCSAG00000002880_SART3	3551.07	-0.283434	0.0374607	3.84393e-14	2.51569e-13
virus+remdesivir.vs.virus	ENSCSAG00000012793_RUNX1T1	515.852	-0.691088	0.0913966	3.98688e-14	2.60799e-13
virus+remdesivir.vs.virus	ENSCSAG00000015298_CYP26B1	243.24	-0.899181	0.118951	4.05298e-14	2.64995e-13
virus+remdesivir.vs.virus	ENSCSAG00000004690_USO1	5821.53	0.334237	0.0442188	4.07094e-14	2.66042e-13
virus+remdesivir.vs.virus	ENSCSAG00000009292_POLR3A	2149.67	-0.45411	0.0601104	4.20124e-14	2.74424e-13
virus+remdesivir.vs.virus	ENSCSAG00000014099_PML	3993.82	0.334569	0.0442877	4.20666e-14	2.74646e-13
virus+remdesivir.vs.virus	ENSCSAG00000009832_CREBBP	13643.1	-0.500642	0.0662858	4.26076e-14	2.78045e-13
virus+remdesivir.vs.virus	ENSCSAG00000007607_COL4A4	1200.94	-0.496286	0.0657302	4.34082e-14	2.83133e-13
virus+remdesivir.vs.virus	ENSCSAG00000011960_PRICKLE2	1235.78	-0.450537	0.0596986	4.45911e-14	2.90709e-13
virus+remdesivir.vs.virus	ENSCSAG00000014886_BBS9	1008.04	0.6167	0.0817396	4.5336e-14	2.95423e-13
virus+remdesivir.vs.virus	ENSCSAG00000001386_CRYZ	6036.8	0.422167	0.0559779	4.64033e-14	3.02233e-13
virus+remdesivir.vs.virus	ENSCSAG00000015611_MOGS	8327.57	0.265802	0.0352654	4.80203e-14	3.12615e-13
virus+remdesivir.vs.virus	ENSCSAG00000012374_ARHGAP26	575.445	-0.656763	0.0871462	4.83351e-14	3.14514e-13
virus+remdesivir.vs.virus	ENSCSAG00000017260_RETREG1	475.857	-0.74493	0.0989007	4.99308e-14	3.24741e-13
virus+remdesivir.vs.virus	ENSCSAG00000010073_EFR3A	13478.4	0.307147	0.0407814	5.01467e-14	3.25989e-13
virus+remdesivir.vs.virus	ENSCSAG00000012280_LARS1	6734.76	-0.259953	0.0345248	5.09514e-14	3.31062e-13
virus+remdesivir.vs.virus	ENSCSAG00000005067_RHBDF2	1378.55	-0.441753	0.0586863	5.1774e-14	3.36246e-13
virus+remdesivir.vs.virus	ENSCSAG00000006445	2682.01	-0.457726	0.0608361	5.3158e-14	3.4507e-13
virus+remdesivir.vs.virus	ENSCSAG00000019557_MID1IP1	277.707	-0.867701	0.11533	5.32618e-14	3.45578e-13
virus+remdesivir.vs.virus	ENSCSAG00000009757_NR1D2	2229.76	-0.362709	0.0482189	5.38841e-14	3.49449e-13
virus+remdesivir.vs.virus	ENSCSAG00000001465_BTBD8	274.41	1.09787	0.145984	5.45694e-14	3.53724e-13
virus+remdesivir.vs.virus	ENSCSAG00000003385_TMEM184C	2912.99	0.367862	0.0489307	5.56105e-14	3.60301e-13
virus+remdesivir.vs.virus	ENSCSAG00000007496_FAM207A	1733.66	-0.389435	0.0518103	5.62364e-14	3.64182e-13
virus+remdesivir.vs.virus	ENSCSAG00000014812_SYAP1	2615.55	0.399556	0.053173	5.72316e-14	3.70451e-13
virus+remdesivir.vs.virus	ENSCSAG00000014496_ACVR2B	759.823	-0.615353	0.0818941	5.73453e-14	3.7101e-13
virus+remdesivir.vs.virus	ENSCSAG00000016075_ASF1A	1283.55	0.534829	0.0711871	5.77847e-14	3.73674e-13
virus+remdesivir.vs.virus	ENSCSAG00000019105_SOX4	4135.72	0.333084	0.0443736	6.07978e-14	3.92972e-13
virus+remdesivir.vs.virus	ENSCSAG00000000271_H2AW	422.276	-0.753123	0.100366	6.19996e-14	4.00549e-13
virus+remdesivir.vs.virus	ENSCSAG00000001166_CCDC30	351.266	1.05083	0.140064	6.2634e-14	4.04456e-13
virus+remdesivir.vs.virus	ENSCSAG00000002572_NCSTN	2530.53	0.430225	0.0573524	6.31232e-14	4.0742e-13
virus+remdesivir.vs.virus	ENSCSAG00000010576_SNPH	1103.74	0.486551	0.0648638	6.3282e-14	4.08252e-13
virus+remdesivir.vs.virus	ENSCSAG00000019090_H1-3	6039.66	-0.342076	0.0456113	6.39181e-14	4.1216e-13
virus+remdesivir.vs.virus	ENSCSAG00000010719_RNF38	3014.55	0.37534	0.0500741	6.5948e-14	4.25047e-13
virus+remdesivir.vs.virus	ENSCSAG00000017137_RAI14	3829.94	-0.330282	0.0440696	6.65276e-14	4.28579e-13
virus+remdesivir.vs.virus	ENSCSAG00000010574_MPND	1229.32	0.493163	0.0658342	6.83547e-14	4.40141e-13
virus+remdesivir.vs.virus	ENSCSAG00000006118_DNAJC22	275.235	1.24843	0.166682	6.89288e-14	4.43627e-13
virus+remdesivir.vs.virus	ENSCSAG00000016610_TUBB4B	21956.2	-0.438623	0.0585716	6.958e-14	4.47606e-13
virus+remdesivir.vs.virus	ENSCSAG00000014017_PTGES2	2740.79	-0.442937	0.0591499	6.97212e-14	4.48302e-13
virus+remdesivir.vs.virus	ENSCSAG00000014847	976.929	-0.640483	0.0855864	7.23854e-14	4.65093e-13
virus+remdesivir.vs.virus	ENSCSAG00000005613_MCAT	950.846	-0.541602	0.0723734	7.24011e-14	4.65093e-13
virus+remdesivir.vs.virus	ENSCSAG00000016017_IPO4	5426.74	-0.348079	0.0465173	7.27688e-14	4.67234e-13
virus+remdesivir.vs.virus	ENSCSAG00000006804_IRAK1	12796	-0.329512	0.044045	7.36233e-14	4.72498e-13
virus+remdesivir.vs.virus	ENSCSAG00000012455_MR1	261.141	1.17655	0.15727	7.37164e-14	4.72871e-13
virus+remdesivir.vs.virus	ENSCSAG00000010500_VRK1	1602.55	-0.430297	0.0575333	7.48337e-14	4.79812e-13
virus+remdesivir.vs.virus	ENSCSAG00000016173_EVC	3410.27	0.528584	0.0706932	7.59491e-14	4.86734e-13
virus+remdesivir.vs.virus	ENSCSAG00000014855_FKBP9	4838.57	0.320788	0.0429203	7.77707e-14	4.98173e-13
virus+remdesivir.vs.virus	ENSCSAG00000005218_KIF18A	1293.77	-0.478868	0.0640779	7.82578e-14	5.01056e-13
virus+remdesivir.vs.virus	ENSCSAG00000006106_KIF22	2441.72	-0.3553	0.0475492	7.8827e-14	5.04463e-13
virus+remdesivir.vs.virus	ENSCSAG00000010007_UBAP2	6107.79	-0.25736	0.0344439	7.90733e-14	5.05801e-13
virus+remdesivir.vs.virus	ENSCSAG00000006409_TMEM138	812.07	0.63361	0.0848492	8.17419e-14	5.22625e-13
virus+remdesivir.vs.virus	ENSCSAG00000004848_LMF2	2795.4	-0.372108	0.0498311	8.17973e-14	5.22733e-13
virus+remdesivir.vs.virus	ENSCSAG00000000741_ESPN	190.274	1.53238	0.205215	8.19454e-14	5.23433e-13
virus+remdesivir.vs.virus	ENSCSAG00000002193_TMEM120B	338.845	-0.767217	0.102762	8.26763e-14	5.27609e-13
virus+remdesivir.vs.virus	ENSCSAG00000006181_HELLS	2037.68	-0.395775	0.0530104	8.26769e-14	5.27609e-13
virus+remdesivir.vs.virus	ENSCSAG00000017075_TGFBRAP1	3964.73	-0.29223	0.0391489	8.35708e-14	5.33063e-13
virus+remdesivir.vs.virus	ENSCSAG00000013526_ADGRB3	767.294	-0.57455	0.0769944	8.50758e-14	5.42112e-13
virus+remdesivir.vs.virus	ENSCSAG00000014903	4159.62	-0.35364	0.0473908	8.50915e-14	5.42112e-13
virus+remdesivir.vs.virus	ENSCSAG00000006851_SP100	2020.18	0.465795	0.0624208	8.51092e-14	5.42112e-13
virus+remdesivir.vs.virus	ENSCSAG00000010856_PGP	1429.96	-0.470185	0.0630199	8.5939e-14	5.47141e-13
virus+remdesivir.vs.virus	ENSCSAG00000012866	4343.17	-0.501881	0.0672717	8.61904e-14	5.48485e-13
virus+remdesivir.vs.virus	ENSCSAG00000006894	7714.96	-0.290307	0.0389133	8.62806e-14	5.48801e-13
virus+remdesivir.vs.virus	ENSCSAG00000006809_HCFC1	19146.5	-0.463918	0.0621894	8.66847e-14	5.51113e-13
virus+remdesivir.vs.virus	ENSCSAG00000014726_AFTPH	3548.04	0.31481	0.0422061	8.72603e-14	5.54514e-13
virus+remdesivir.vs.virus	ENSCSAG00000013493	9358.2	-0.443973	0.0595378	8.8525e-14	5.62287e-13
virus+remdesivir.vs.virus	ENSCSAG00000017640_TDRD3	1138.18	0.512407	0.0687211	8.89707e-14	5.64854e-13
virus+remdesivir.vs.virus	ENSCSAG00000008173_ANXA1	5686.66	-0.472158	0.0633545	9.14913e-14	5.80585e-13
virus+remdesivir.vs.virus	ENSCSAG00000016702_ITGA1	2182.6	0.442709	0.059445	9.5218e-14	6.03952e-13
virus+remdesivir.vs.virus	ENSCSAG00000012563_SMC1A	6632.53	-0.253654	0.0340648	9.60555e-14	6.08979e-13
virus+remdesivir.vs.virus	ENSCSAG00000024184_SNORA40	27.9506	-2.78286	0.373843	9.77376e-14	6.19355e-13
virus+remdesivir.vs.virus	ENSCSAG00000008629_CEP19	659.397	0.700966	0.0941694	9.79269e-14	6.20264e-13
virus+remdesivir.vs.virus	ENSCSAG00000015351_ADAM32	22.9363	-3.1642	0.425136	9.85684e-14	6.24037e-13
virus+remdesivir.vs.virus	ENSCSAG00000008793_GRK6	1867.5	-0.368843	0.0495685	9.98592e-14	6.31914e-13
virus+remdesivir.vs.virus	ENSCSAG00000015123_EFNA5	6103.64	0.29444	0.0395698	9.99096e-14	6.31939e-13
virus+remdesivir.vs.virus	ENSCSAG00000013815	266.609	1.08537	0.145908	1.01691e-13	6.42906e-13
virus+remdesivir.vs.virus	ENSCSAG00000002597_UBE4A	2676.34	0.362275	0.0487186	1.03717e-13	6.55413e-13
virus+remdesivir.vs.virus	ENSCSAG00000007360_LGALS2	216.841	1.25824	0.169248	1.05116e-13	6.63943e-13
virus+remdesivir.vs.virus	ENSCSAG00000002742_UHMK1	2757.76	-0.318314	0.0428332	1.07389e-13	6.77983e-13
virus+remdesivir.vs.virus	ENSCSAG00000011993_DGCR8	1249.08	-0.492752	0.0663084	1.07605e-13	6.79031e-13
virus+remdesivir.vs.virus	ENSCSAG00000016432_STMN3	2979.98	0.390425	0.0525793	1.12396e-13	7.08937e-13
virus+remdesivir.vs.virus	ENSCSAG00000006071_TMEM45A	193.002	1.37601	0.185348	1.13706e-13	7.16864e-13
virus+remdesivir.vs.virus	ENSCSAG00000014031_IPO9	4592.96	-0.285162	0.0384219	1.15496e-13	7.27815e-13
virus+remdesivir.vs.virus	ENSCSAG00000003266_BCL3	1496.43	0.442713	0.0596566	1.16211e-13	7.31976e-13
virus+remdesivir.vs.virus	ENSCSAG00000012593_DPY19L4	4711.04	0.379038	0.0510773	1.16366e-13	7.32613e-13
virus+remdesivir.vs.virus	ENSCSAG00000003701_CCNA2	1881.29	-0.415063	0.0559519	1.18711e-13	7.47034e-13
virus+remdesivir.vs.virus	ENSCSAG00000008691_PUM3	1246.68	-0.502816	0.0678521	1.25851e-13	7.91595e-13
virus+remdesivir.vs.virus	ENSCSAG00000003038_RNF166	576.414	-0.605521	0.0817272	1.27203e-13	7.99732e-13
virus+remdesivir.vs.virus	ENSCSAG00000002088_ARHGEF2	3373.88	-0.295378	0.0398735	1.28342e-13	8.06517e-13
virus+remdesivir.vs.virus	ENSCSAG00000007769_TDP2	1548.76	0.494586	0.0667698	1.28866e-13	8.09434e-13
virus+remdesivir.vs.virus	ENSCSAG00000010808_SAP30L	2835.91	0.316198	0.0426895	1.29275e-13	8.11627e-13
virus+remdesivir.vs.virus	ENSCSAG00000006974_ZNF484	1269.39	0.552642	0.074644	1.32435e-13	8.31082e-13
virus+remdesivir.vs.virus	ENSCSAG00000013744_RBM10	3710.76	-0.277658	0.0375105	1.33993e-13	8.40471e-13
virus+remdesivir.vs.virus	ENSCSAG00000003619_CCDC103	310.889	1.24588	0.16832	1.34305e-13	8.42043e-13
virus+remdesivir.vs.virus	ENSCSAG00000001287_CPT2	1955.28	0.406274	0.0549105	1.37384e-13	8.6095e-13
virus+remdesivir.vs.virus	ENSCSAG00000007881_SLC17A3	276.465	1.15006	0.155532	1.42065e-13	8.89874e-13
virus+remdesivir.vs.virus	ENSCSAG00000000105	478.677	-0.692331	0.0936347	1.42514e-13	8.92272e-13
virus+remdesivir.vs.virus	ENSCSAG00000009942_BRSK2	437.966	-0.703195	0.0951183	1.43719e-13	8.994e-13
virus+remdesivir.vs.virus	ENSCSAG00000013150_SMTNL2	150.037	1.65873	0.224437	1.46144e-13	9.1416e-13
virus+remdesivir.vs.virus	ENSCSAG00000001898	3379.26	0.383493	0.051899	1.4771e-13	9.23526e-13
virus+remdesivir.vs.virus	ENSCSAG00000001018_YTHDF2	5345.32	-0.274691	0.0371833	1.49638e-13	9.35153e-13
virus+remdesivir.vs.virus	ENSCSAG00000004611_METTL1	456.031	-0.73088	0.0989373	1.4983e-13	9.35918e-13
virus+remdesivir.vs.virus	ENSCSAG00000004443_TBK1	556.966	0.746451	0.101068	1.51767e-13	9.47584e-13
virus+remdesivir.vs.virus	ENSCSAG00000005223_SLC25A42	268.68	1.06595	0.144337	1.52291e-13	9.50421e-13
virus+remdesivir.vs.virus	ENSCSAG00000003189_ERCC2	4054.39	-0.283264	0.0383805	1.57794e-13	9.8431e-13
virus+remdesivir.vs.virus	ENSCSAG00000006104_AKAP8	935.602	-0.48516	0.0657585	1.60804e-13	1.00263e-12
virus+remdesivir.vs.virus	ENSCSAG00000016104_RETSAT	992.172	0.593922	0.0805015	1.60958e-13	1.00312e-12
virus+remdesivir.vs.virus	ENSCSAG00000007381_NLK	1150.02	0.539239	0.0730994	1.62155e-13	1.01012e-12
virus+remdesivir.vs.virus	ENSCSAG00000017108_ATP8A1	840.35	0.592294	0.0803561	1.69517e-13	1.0555e-12
virus+remdesivir.vs.virus	ENSCSAG00000015061_ANXA4	22633.9	0.372315	0.0505138	1.69919e-13	1.05752e-12
virus+remdesivir.vs.virus	ENSCSAG00000012144	1274.15	0.568285	0.0771222	1.724e-13	1.07247e-12
virus+remdesivir.vs.virus	ENSCSAG00000003833_ALPK1	334.56	1.31772	0.178847	1.73387e-13	1.07811e-12
virus+remdesivir.vs.virus	ENSCSAG00000006825_SH3YL1	192.468	1.37586	0.18676	1.74512e-13	1.08461e-12
virus+remdesivir.vs.virus	ENSCSAG00000009559_FRMD5	155.591	1.56648	0.212702	1.77585e-13	1.10321e-12
virus+remdesivir.vs.virus	ENSCSAG00000013497_CAMKK1	883.093	-0.515671	0.0700342	1.79644e-13	1.11548e-12
virus+remdesivir.vs.virus	ENSCSAG00000003390_VAT1	5482.63	0.434351	0.0590249	1.85592e-13	1.15189e-12
virus+remdesivir.vs.virus	ENSCSAG00000016277_SMPDL3A	263.224	1.12503	0.152984	1.92491e-13	1.19417e-12
virus+remdesivir.vs.virus	ENSCSAG00000002714_PGAP3	1380.39	0.473678	0.0644245	1.9461e-13	1.20676e-12
virus+remdesivir.vs.virus	ENSCSAG00000014120_DIP2C	2412.34	-0.428049	0.0582766	2.05571e-13	1.27415e-12
virus+remdesivir.vs.virus	ENSCSAG00000002418_SYNGR2	1734.17	-0.453153	0.0616951	2.05689e-13	1.2743e-12
virus+remdesivir.vs.virus	ENSCSAG00000013228_ICA1	411.335	0.882872	0.120211	2.06802e-13	1.28061e-12
virus+remdesivir.vs.virus	ENSCSAG00000011452_CD68	1884.98	0.483443	0.0658408	2.0948e-13	1.2966e-12
virus+remdesivir.vs.virus	ENSCSAG00000007580_MYLIP	217.075	1.24277	0.169258	2.09696e-13	1.29734e-12
virus+remdesivir.vs.virus	ENSCSAG00000003971_SYT1	418.469	-0.695046	0.0946622	2.09828e-13	1.29757e-12
virus+remdesivir.vs.virus	ENSCSAG00000008460_SMARCA1	3856.38	0.330501	0.045024	2.12723e-13	1.31487e-12
virus+remdesivir.vs.virus	ENSCSAG00000001476_CCDC18	671.147	-0.560348	0.0763427	2.13753e-13	1.32064e-12
virus+remdesivir.vs.virus	ENSCSAG00000013535_SPESP1	220.012	1.24996	0.170311	2.14725e-13	1.32604e-12
virus+remdesivir.vs.virus	ENSCSAG00000007003_PPP1R14B	8649.04	-0.379219	0.051687	2.18721e-13	1.35011e-12
virus+remdesivir.vs.virus	ENSCSAG00000002647_PPTC7	445.759	-0.734676	0.100138	2.19012e-13	1.35129e-12
virus+remdesivir.vs.virus	ENSCSAG00000003085_PDGFD	380.417	0.963757	0.131392	2.21761e-13	1.36763e-12
virus+remdesivir.vs.virus	ENSCSAG00000001289_MAGOH	1823.81	-0.425479	0.0580191	2.24349e-13	1.38296e-12
virus+remdesivir.vs.virus	ENSCSAG00000004633_STBD1	1330.72	0.487727	0.0665149	2.25747e-13	1.39094e-12
virus+remdesivir.vs.virus	ENSCSAG00000003646_SNRPA	3198.8	-0.385998	0.0526512	2.28055e-13	1.40453e-12
virus+remdesivir.vs.virus	ENSCSAG00000008972	411.652	-0.738889	0.100792	2.28743e-13	1.40813e-12
virus+remdesivir.vs.virus	ENSCSAG00000004748_GRK5	770.954	0.615727	0.0839975	2.29636e-13	1.41299e-12
virus+remdesivir.vs.virus	ENSCSAG00000017528_CLDN10	447.826	0.85124	0.116186	2.36151e-13	1.45241e-12
virus+remdesivir.vs.virus	ENSCSAG00000001552_AMPD2	3477.34	-0.275448	0.0376224	2.45451e-13	1.50893e-12
virus+remdesivir.vs.virus	ENSCSAG00000011227_RNF20	3669.01	0.332775	0.0454634	2.48649e-13	1.5279e-12
virus+remdesivir.vs.virus	ENSCSAG00000019238	2610.11	-0.589933	0.0806023	2.49722e-13	1.53379e-12
virus+remdesivir.vs.virus	ENSCSAG00000008771_DRC1	240.935	1.18549	0.162103	2.60846e-13	1.6014e-12
virus+remdesivir.vs.virus	ENSCSAG00000015889_TANC1	2407.97	-0.429743	0.0588261	2.76624e-13	1.69749e-12
virus+remdesivir.vs.virus	ENSCSAG00000015721_AUP1	2876.03	-0.35118	0.0481044	2.86997e-13	1.76035e-12
virus+remdesivir.vs.virus	ENSCSAG00000009089_PRPS1	870.369	-0.605163	0.0828995	2.87855e-13	1.76482e-12
virus+remdesivir.vs.virus	ENSCSAG00000012572_IQSEC2	506.57	0.877107	0.120216	2.96201e-13	1.81517e-12
virus+remdesivir.vs.virus	ENSCSAG00000006529_PAXIP1	1651.88	-0.364212	0.0499261	2.9859e-13	1.82898e-12
virus+remdesivir.vs.virus	ENSCSAG00000008849_RGS14	4091.67	0.333513	0.0457393	3.06285e-13	1.87527e-12
virus+remdesivir.vs.virus	ENSCSAG00000019175_CHRM1	22.166	-3.84261	0.527342	3.17502e-13	1.94307e-12
virus+remdesivir.vs.virus	ENSCSAG00000006913_ZNF467	256.856	1.17327	0.161039	3.20175e-13	1.95855e-12
virus+remdesivir.vs.virus	ENSCSAG00000002102_SEMA4A	36.3917	-2.25675	0.309781	3.21746e-13	1.96727e-12
virus+remdesivir.vs.virus	ENSCSAG00000016408_KIAA0408	1074.86	0.521501	0.0716069	3.26878e-13	1.99775e-12
virus+remdesivir.vs.virus	ENSCSAG00000001106_ZC3H12A	584.883	-0.756621	0.103912	3.30519e-13	2.0191e-12
virus+remdesivir.vs.virus	ENSCSAG00000001117_C1orf122	977.924	-0.569207	0.078209	3.38747e-13	2.06843e-12
virus+remdesivir.vs.virus	ENSCSAG00000012308_SCARF2	1141.38	-0.424319	0.058303	3.3926e-13	2.07063e-12
virus+remdesivir.vs.virus	ENSCSAG00000021793_7SK	93.3329	-1.66226	0.228437	3.42178e-13	2.0875e-12
virus+remdesivir.vs.virus	ENSCSAG00000008697_RMND5B	1744.36	-0.377224	0.051849	3.45312e-13	2.10567e-12
virus+remdesivir.vs.virus	ENSCSAG00000009125_GLI4	604.959	0.734737	0.101024	3.5187e-13	2.1447e-12
virus+remdesivir.vs.virus	ENSCSAG00000004884_CCDC102A	2188.37	-0.385829	0.0530707	3.59233e-13	2.1886e-12
virus+remdesivir.vs.virus	ENSCSAG00000010196_PHF20	6180.87	-0.281915	0.0387792	3.6014e-13	2.19314e-12
virus+remdesivir.vs.virus	ENSCSAG00000011733_DNAJC2	1159.32	-0.544028	0.0748735	3.70412e-13	2.25468e-12
virus+remdesivir.vs.virus	ENSCSAG00000014803_TXLNG	700.679	-0.563691	0.0775998	3.75589e-13	2.28517e-12
virus+remdesivir.vs.virus	ENSCSAG00000011031_SLC16A2	316.6	0.987643	0.135985	3.78922e-13	2.30442e-12
virus+remdesivir.vs.virus	ENSCSAG00000013978_EHHADH	1846.33	0.444023	0.0611433	3.81369e-13	2.31826e-12
virus+remdesivir.vs.virus	ENSCSAG00000014220_HYAL1	8720.24	0.262608	0.0361864	3.95497e-13	2.40307e-12
virus+remdesivir.vs.virus	ENSCSAG00000010403_ING4	355.198	0.922629	0.127167	4.00879e-13	2.43468e-12
virus+remdesivir.vs.virus	ENSCSAG00000007247_TUBB2A	1195.09	-0.614271	0.0846869	4.06347e-13	2.46678e-12
virus+remdesivir.vs.virus	ENSCSAG00000007709_DCDC2	609.672	0.7824	0.107917	4.16793e-13	2.52907e-12
virus+remdesivir.vs.virus	ENSCSAG00000003775_POC1B	1105.86	0.563767	0.0777654	4.1802e-13	2.53538e-12
virus+remdesivir.vs.virus	ENSCSAG00000017088	740.832	0.654339	0.0902722	4.21365e-13	2.55453e-12
virus+remdesivir.vs.virus	ENSCSAG00000006698_MPP1	720.1	0.636339	0.0878311	4.32364e-13	2.62003e-12
virus+remdesivir.vs.virus	ENSCSAG00000014582_BCLAF3	642.917	0.664833	0.0917788	4.36078e-13	2.64136e-12
virus+remdesivir.vs.virus	ENSCSAG00000010053_FNDC4	1656.38	0.45234	0.0624594	4.41666e-13	2.67402e-12
virus+remdesivir.vs.virus	ENSCSAG00000013081_SFMBT1	813.585	-0.50713	0.0700851	4.62398e-13	2.79829e-12
virus+remdesivir.vs.virus	ENSCSAG00000011816_EDEM2	2440.25	0.408629	0.0564766	4.6428e-13	2.80843e-12
virus+remdesivir.vs.virus	ENSCSAG00000006020_RACGAP1	2223.77	-0.346162	0.0478475	4.66597e-13	2.82119e-12
virus+remdesivir.vs.virus	ENSCSAG00000011005_MRAS	1084.47	0.516069	0.0713512	4.73129e-13	2.85941e-12
virus+remdesivir.vs.virus	ENSCSAG00000003847_TLK2	4147.4	-0.298295	0.0412764	4.94584e-13	2.98775e-12
virus+remdesivir.vs.virus	ENSCSAG00000007871_SLC17A1	394.094	0.891987	0.123444	4.97927e-13	3.0066e-12
virus+remdesivir.vs.virus	ENSCSAG00000016105_RBM43	425.29	0.792035	0.109719	5.24607e-13	3.1663e-12
virus+remdesivir.vs.virus	ENSCSAG00000006510_NFIX	842.252	-0.482375	0.0668365	5.30503e-13	3.20046e-12
virus+remdesivir.vs.virus	ENSCSAG00000012405_SDC2	3562.26	-0.405301	0.0561602	5.31955e-13	3.20779e-12
virus+remdesivir.vs.virus	ENSCSAG00000019326	345.382	-0.746619	0.103482	5.39485e-13	3.25175e-12
virus+remdesivir.vs.virus	ENSCSAG00000004018_SLC12A4	2331.07	-0.381238	0.0528469	5.43255e-13	3.27303e-12
virus+remdesivir.vs.virus	ENSCSAG00000013191_MAP2K1	1799	-0.453425	0.0628558	5.44337e-13	3.27809e-12
virus+remdesivir.vs.virus	ENSCSAG00000018436_ADO	599.41	-0.572361	0.0793748	5.55964e-13	3.34662e-12
virus+remdesivir.vs.virus	ENSCSAG00000003183	1192.26	-0.431188	0.0597989	5.56914e-13	3.35086e-12
virus+remdesivir.vs.virus	ENSCSAG00000004628_FDXR	2675.62	0.374846	0.0520029	5.67103e-13	3.41066e-12
virus+remdesivir.vs.virus	ENSCSAG00000013764_PLEKHG3	1828.27	-0.357437	0.0495985	5.7368e-13	3.44868e-12
virus+remdesivir.vs.virus	ENSCSAG00000015789_ADD1	5211.17	0.288304	0.0400225	5.86593e-13	3.52475e-12
virus+remdesivir.vs.virus	ENSCSAG00000010316_CCNG1	3242.15	0.511769	0.0710539	5.91e-13	3.54966e-12
virus+remdesivir.vs.virus	ENSCSAG00000014047_SGK2	341.502	0.989565	0.137416	5.9679e-13	3.58285e-12
virus+remdesivir.vs.virus	ENSCSAG00000005104_METTL23	6402.21	-0.269305	0.0374052	6.03556e-13	3.62187e-12
virus+remdesivir.vs.virus	ENSCSAG00000003570_CDK17	1404.98	-0.40662	0.0564823	6.06302e-13	3.63674e-12
virus+remdesivir.vs.virus	ENSCSAG00000002072_SYT11	142.333	1.62061	0.225141	6.1019e-13	3.65844e-12
virus+remdesivir.vs.virus	ENSCSAG00000004786_RASSF6	173.007	1.36101	0.189159	6.24426e-13	3.74215e-12
virus+remdesivir.vs.virus	ENSCSAG00000013291_LZTS3	1346.27	-0.435128	0.0605489	6.65281e-13	3.98523e-12
virus+remdesivir.vs.virus	ENSCSAG00000012788_DECR2	1697.91	0.451815	0.0628886	6.75216e-13	4.04296e-12
virus+remdesivir.vs.virus	ENSCSAG00000012228_STK32A	708.345	0.636011	0.0885516	6.8511e-13	4.1004e-12
virus+remdesivir.vs.virus	ENSCSAG00000016940_TTC23	865.033	0.546226	0.0760799	6.98936e-13	4.1813e-12
virus+remdesivir.vs.virus	ENSCSAG00000009365_AKR1B1	42219.1	-0.459927	0.0640614	6.99792e-13	4.18458e-12
virus+remdesivir.vs.virus	ENSCSAG00000017378_CEP162	967.658	0.622372	0.086695	7.02896e-13	4.20129e-12
virus+remdesivir.vs.virus	ENSCSAG00000009578_TUBB4A	2783.61	0.369015	0.051447	7.35205e-13	4.39247e-12
virus+remdesivir.vs.virus	ENSCSAG00000009403_SHANK2	254.061	1.25536	0.175035	7.38948e-13	4.41289e-12
virus+remdesivir.vs.virus	ENSCSAG00000012882_WNT5A	1256.85	0.438157	0.0611343	7.65864e-13	4.56973e-12
virus+remdesivir.vs.virus	ENSCSAG00000016850_LONRF1	787.015	-0.531409	0.0741454	7.65884e-13	4.56973e-12
virus+remdesivir.vs.virus	ENSCSAG00000017819_CDH2	6769.1	-0.285355	0.0398255	7.77167e-13	4.63501e-12
virus+remdesivir.vs.virus	ENSCSAG00000017394_RASA3	1193.89	-0.580064	0.0809617	7.79761e-13	4.64844e-12
virus+remdesivir.vs.virus	ENSCSAG00000008427_PC	1638.44	-0.412069	0.0575306	7.91632e-13	4.71714e-12
virus+remdesivir.vs.virus	ENSCSAG00000011041_DCAF6	5461.15	0.296148	0.0413564	8.01594e-13	4.7744e-12
virus+remdesivir.vs.virus	ENSCSAG00000006366_CIP2A	1090.67	-0.452075	0.0631553	8.17763e-13	4.86858e-12
virus+remdesivir.vs.virus	ENSCSAG00000014598_CSPG4	310.974	1.04324	0.145744	8.18646e-13	4.8717e-12
virus+remdesivir.vs.virus	ENSCSAG00000012257_QKI	1797.63	-0.468119	0.0654386	8.45554e-13	5.02962e-12
virus+remdesivir.vs.virus	ENSCSAG00000005054_ATP13A1	3309.22	-0.306258	0.0428152	8.48856e-13	5.04705e-12
virus+remdesivir.vs.virus	ENSCSAG00000012138_EIF2S2	2559.79	-0.416487	0.0582575	8.73757e-13	5.18982e-12
virus+remdesivir.vs.virus	ENSCSAG00000007549_RAD51	888.577	-0.533023	0.0745588	8.73908e-13	5.18982e-12
virus+remdesivir.vs.virus	ENSCSAG00000015239	533.543	0.75457	0.105549	8.74015e-13	5.18982e-12
virus+remdesivir.vs.virus	ENSCSAG00000015606_TUBE1	403.58	-0.704028	0.0985	8.83804e-13	5.24566e-12
virus+remdesivir.vs.virus	ENSCSAG00000013794_SRR	1691.03	0.430104	0.0601781	8.85749e-13	5.2549e-12
virus+remdesivir.vs.virus	ENSCSAG00000018516_PPP1R3B	534.418	-0.594325	0.0831738	8.96134e-13	5.31419e-12
virus+remdesivir.vs.virus	ENSCSAG00000002235_ACADS	1691.95	0.439278	0.0614914	9.08334e-13	5.38419e-12
virus+remdesivir.vs.virus	ENSCSAG00000003933_CASP6	564.062	0.723227	0.101249	9.12954e-13	5.40776e-12
virus+remdesivir.vs.virus	ENSCSAG00000019020_FAM187A	175.745	1.48841	0.208373	9.13108e-13	5.40776e-12
virus+remdesivir.vs.virus	ENSCSAG00000011190_NRCAM	1970.74	0.421046	0.0589494	9.16429e-13	5.42507e-12
virus+remdesivir.vs.virus	ENSCSAG00000016622_SEPSECS	1843.17	0.410216	0.0575011	9.74573e-13	5.76676e-12
virus+remdesivir.vs.virus	ENSCSAG00000018280_KCTD7	1035.87	0.71182	0.0997949	9.83272e-13	5.81569e-12
virus+remdesivir.vs.virus	ENSCSAG00000008842_NXT2	524.629	0.804176	0.112747	9.8513e-13	5.82415e-12
virus+remdesivir.vs.virus	ENSCSAG00000004790_EMX2	2751.14	0.389381	0.0546443	1.03527e-12	6.11789e-12
virus+remdesivir.vs.virus	ENSCSAG00000001084_KIAA0319L	3626.86	0.313189	0.043956	1.04048e-12	6.146e-12
virus+remdesivir.vs.virus	ENSCSAG00000003388_UTP20	4197.25	-0.402156	0.056474	1.07087e-12	6.32281e-12
virus+remdesivir.vs.virus	ENSCSAG00000008815_NEU1	9271.33	0.430742	0.0604903	1.07262e-12	6.33035e-12
virus+remdesivir.vs.virus	ENSCSAG00000011834	955.473	-0.455401	0.0639681	1.08567e-12	6.40463e-12
virus+remdesivir.vs.virus	ENSCSAG00000012473_STEAP2	272.144	1.13412	0.159308	1.08689e-12	6.40905e-12
virus+remdesivir.vs.virus	ENSCSAG00000007915_PCSK5	2660.64	-0.350619	0.0492526	1.08868e-12	6.4168e-12
virus+remdesivir.vs.virus	ENSCSAG00000016251_POLR1A	7873.5	-0.280324	0.0393842	1.09766e-12	6.46689e-12
virus+remdesivir.vs.virus	ENSCSAG00000010271_RBM39	2614.13	-0.37763	0.0530735	1.11726e-12	6.57952e-12
virus+remdesivir.vs.virus	ENSCSAG00000014729_CDKL5	903.094	0.544709	0.0765794	1.13544e-12	6.68366e-12
virus+remdesivir.vs.virus	ENSCSAG00000015248_PDE6B	174.689	1.54984	0.217894	1.13719e-12	6.69112e-12
virus+remdesivir.vs.virus	ENSCSAG00000010297_EGLN1	1273.19	-0.506195	0.0711728	1.14209e-12	6.717e-12
virus+remdesivir.vs.virus	ENSCSAG00000003727_PLEKHG7	89.2232	-1.42362	0.200197	1.15158e-12	6.76989e-12
virus+remdesivir.vs.virus	ENSCSAG00000017167_CNOT11	4737.37	0.414256	0.0582636	1.16008e-12	6.81578e-12
virus+remdesivir.vs.virus	ENSCSAG00000015454_URGCP	2263.08	-0.36906	0.0519072	1.16039e-12	6.81578e-12
virus+remdesivir.vs.virus	ENSCSAG00000001733_NAT14	1221.67	0.565673	0.0795626	1.16219e-12	6.82342e-12
virus+remdesivir.vs.virus	ENSCSAG00000009893_NRF1	832.677	-0.516261	0.0726178	1.16639e-12	6.84513e-12
virus+remdesivir.vs.virus	ENSCSAG00000002121_ZCCHC8	1006.16	-0.490595	0.0690204	1.17759e-12	6.90782e-12
virus+remdesivir.vs.virus	ENSCSAG00000016983_SEPTIN10	6295.87	0.341607	0.0480602	1.17822e-12	6.90855e-12
virus+remdesivir.vs.virus	ENSCSAG00000012368_RHOT2	2476.06	-0.443509	0.0624089	1.19031e-12	6.97641e-12
virus+remdesivir.vs.virus	ENSCSAG00000015669_NELFA	2376.34	-0.330116	0.0464535	1.19134e-12	6.97947e-12
virus+remdesivir.vs.virus	ENSCSAG00000015161_CD55	444.266	-0.680077	0.0957042	1.19425e-12	6.9935e-12
virus+remdesivir.vs.virus	ENSCSAG00000003044_KBTBD3	362.235	0.873325	0.122917	1.20342e-12	7.04417e-12
virus+remdesivir.vs.virus	ENSCSAG00000010090	2209.55	-0.311731	0.0438944	1.23111e-12	7.20311e-12
virus+remdesivir.vs.virus	ENSCSAG00000003123_KLHDC4	1038.22	-0.48029	0.067658	1.25855e-12	7.36048e-12
virus+remdesivir.vs.virus	ENSCSAG00000003500_ZNF330	678.362	-0.674012	0.0949546	1.26342e-12	7.38579e-12
virus+remdesivir.vs.virus	ENSCSAG00000003023_CTU2	412.75	-0.710608	0.100127	1.27452e-12	7.44748e-12
virus+remdesivir.vs.virus	ENSCSAG00000011303_SGO2	1480.45	-0.469796	0.0662029	1.28135e-12	7.4842e-12
virus+remdesivir.vs.virus	ENSCSAG00000007234_CDC37	8511.44	-0.253257	0.0357169	1.33455e-12	7.79158e-12
virus+remdesivir.vs.virus	ENSCSAG00000011003_AKAP3	421.114	0.827925	0.116779	1.34453e-12	7.84643e-12
virus+remdesivir.vs.virus	ENSCSAG00000001046_TXLNA	2604.25	-0.309313	0.043656	1.38793e-12	8.09627e-12
virus+remdesivir.vs.virus	ENSCSAG00000013981_PITRM1	4764.43	-0.269657	0.0380602	1.39032e-12	8.10673e-12
virus+remdesivir.vs.virus	ENSCSAG00000017533_ABCC4	12157.1	0.20036	0.028292	1.42216e-12	8.28882e-12
virus+remdesivir.vs.virus	ENSCSAG00000012970_TNFSF15	121.183	1.69319	0.239162	1.4448e-12	8.41718e-12
virus+remdesivir.vs.virus	ENSCSAG00000017743_MED4	1328	0.4587	0.0648407	1.50246e-12	8.74931e-12
virus+remdesivir.vs.virus	ENSCSAG00000018039_MIPEP	2218.19	0.373529	0.0528084	1.51303e-12	8.80707e-12
virus+remdesivir.vs.virus	ENSCSAG00000010905_BHLHE40	10590.5	-0.223629	0.0316265	1.53883e-12	8.95344e-12
virus+remdesivir.vs.virus	ENSCSAG00000007289_CASP2	816.042	-0.550473	0.07788	1.56926e-12	9.12659e-12
virus+remdesivir.vs.virus	ENSCSAG00000015681_NAT8L	468.458	-0.628707	0.0890324	1.64648e-12	9.57158e-12
virus+remdesivir.vs.virus	ENSCSAG00000010731_TOGARAM2	914.598	-0.492319	0.069725	1.65471e-12	9.61529e-12
virus+remdesivir.vs.virus	ENSCSAG00000003330_EZH1	644.595	0.729759	0.103366	1.66552e-12	9.67399e-12
virus+remdesivir.vs.virus	ENSCSAG00000017617_DIS3	2452.46	-0.351448	0.049799	1.6974e-12	9.85496e-12
virus+remdesivir.vs.virus	ENSCSAG00000001092_AGO3	733.315	-0.67692	0.0959706	1.74582e-12	1.01317e-11
virus+remdesivir.vs.virus	ENSCSAG00000009818_ILRUN	7518.13	0.205201	0.0290984	1.76415e-12	1.02337e-11
virus+remdesivir.vs.virus	ENSCSAG00000000806_MFN2	9208.55	-0.241963	0.034319	1.78411e-12	1.03451e-11
virus+remdesivir.vs.virus	ENSCSAG00000017249_CNGA3	285.759	1.07768	0.152871	1.79496e-12	1.04036e-11
virus+remdesivir.vs.virus	ENSCSAG00000014143	23480.7	-0.386329	0.0548606	1.89488e-12	1.0978e-11
virus+remdesivir.vs.virus	ENSCSAG00000002366_SDSL	412.435	0.849966	0.12083	2.00106e-12	1.15882e-11
virus+remdesivir.vs.virus	ENSCSAG00000009506_TCEAL8	1881.38	0.415399	0.0590695	2.03048e-12	1.17536e-11
virus+remdesivir.vs.virus	ENSCSAG00000016525_POLR3D	643.724	-0.580023	0.0824952	2.0507e-12	1.18656e-11
virus+remdesivir.vs.virus	ENSCSAG00000013454_RAB15	3737.69	-0.294848	0.0419381	2.05718e-12	1.1898e-11
virus+remdesivir.vs.virus	ENSCSAG00000012934_PFN1	26979.8	-0.35741	0.0508506	2.08592e-12	1.20591e-11
virus+remdesivir.vs.virus	ENSCSAG00000003582_LARP1B	501.872	-0.664666	0.0946247	2.15257e-12	1.24391e-11
virus+remdesivir.vs.virus	ENSCSAG00000005797_KBTBD4	869.096	0.602299	0.085768	2.18061e-12	1.25958e-11
virus+remdesivir.vs.virus	ENSCSAG00000006682	349.42	0.874339	0.12454	2.20988e-12	1.27594e-11
virus+remdesivir.vs.virus	ENSCSAG00000008308_PALD1	375.517	0.8935	0.127275	2.21522e-12	1.27848e-11
virus+remdesivir.vs.virus	ENSCSAG00000016449_RPIA	325.636	-0.758763	0.108105	2.23801e-12	1.29108e-11
virus+remdesivir.vs.virus	ENSCSAG00000009474_NUP210	12799.2	-0.329798	0.0469901	2.24338e-12	1.29364e-11
virus+remdesivir.vs.virus	ENSCSAG00000015737_STRN3	1505.66	-0.406788	0.0579603	2.24441e-12	1.29368e-11
virus+remdesivir.vs.virus	ENSCSAG00000009972	12780.5	-0.319663	0.0455485	2.24941e-12	1.29601e-11
virus+remdesivir.vs.virus	ENSCSAG00000013103_HSPA9	16089.7	-0.389034	0.0554397	2.26278e-12	1.30316e-11
virus+remdesivir.vs.virus	ENSCSAG00000004211	918.347	-0.527823	0.0752188	2.26418e-12	1.30341e-11
virus+remdesivir.vs.virus	ENSCSAG00000003368_ARL1	3514.53	0.379154	0.0540355	2.27068e-12	1.3066e-11
virus+remdesivir.vs.virus	ENSCSAG00000017816	1610.52	-0.399741	0.0569781	2.28802e-12	1.31601e-11
virus+remdesivir.vs.virus	ENSCSAG00000016326_HINT3	1582.26	0.448586	0.0639408	2.28897e-12	1.31601e-11
virus+remdesivir.vs.virus	ENSCSAG00000013305	469.152	-0.696956	0.0993715	2.32193e-12	1.3344e-11
virus+remdesivir.vs.virus	ENSCSAG00000007689_ZNF449	423.743	0.793002	0.113092	2.34883e-12	1.34928e-11
virus+remdesivir.vs.virus	ENSCSAG00000019595_FIGNL1	564.208	-0.62216	0.0887466	2.37435e-12	1.36337e-11
virus+remdesivir.vs.virus	ENSCSAG00000017971_PAN3	3677.49	0.301707	0.0430369	2.37585e-12	1.36365e-11
virus+remdesivir.vs.virus	ENSCSAG00000001722_U2AF2	7310.28	-0.292008	0.0416646	2.40809e-12	1.38157e-11
virus+remdesivir.vs.virus	ENSCSAG00000005356_TAF5	353.992	-0.830444	0.118514	2.43241e-12	1.39494e-11
virus+remdesivir.vs.virus	ENSCSAG00000001568_LRIF1	1153.68	0.48685	0.0694939	2.4583e-12	1.40919e-11
virus+remdesivir.vs.virus	ENSCSAG00000003925_FBXO27	961.302	0.504162	0.071968	2.46359e-12	1.41162e-11
virus+remdesivir.vs.virus	ENSCSAG00000007971_OSTF1	945.59	0.544715	0.0777947	2.52425e-12	1.44577e-11
virus+remdesivir.vs.virus	ENSCSAG00000001399_USP33	3555.2	0.329146	0.0470149	2.54328e-12	1.45606e-11
virus+remdesivir.vs.virus	ENSCSAG00000010838_PIAS4	1730.15	-0.369447	0.052791	2.5911e-12	1.48281e-11
virus+remdesivir.vs.virus	ENSCSAG00000015273_MID1	1461.32	0.4398	0.0628729	2.65135e-12	1.51665e-11
virus+remdesivir.vs.virus	ENSCSAG00000012462_GULP1	1271.51	0.53918	0.0771022	2.68966e-12	1.53792e-11
virus+remdesivir.vs.virus	ENSCSAG00000007651_STOX1	597.025	0.661293	0.0946637	2.83424e-12	1.61991e-11
virus+remdesivir.vs.virus	ENSCSAG00000000896_PINK1	2080.98	0.41042	0.0587681	2.87451e-12	1.64223e-11
virus+remdesivir.vs.virus	ENSCSAG00000009684_LDB3	376.795	0.887341	0.127061	2.8777e-12	1.64337e-11
virus+remdesivir.vs.virus	ENSCSAG00000009677_RYR2	426.218	1.29728	0.185784	2.89443e-12	1.65222e-11
virus+remdesivir.vs.virus	ENSCSAG00000011807_DARS2	2841.33	0.359372	0.05148	2.93484e-12	1.67459e-11
virus+remdesivir.vs.virus	ENSCSAG00000017588_ZBTB14	674.125	0.595202	0.0852649	2.93877e-12	1.67612e-11
virus+remdesivir.vs.virus	ENSCSAG00000010163_MDH1B	195.8	1.36659	0.195827	2.98212e-12	1.70013e-11
virus+remdesivir.vs.virus	ENSCSAG00000004982_NEMP1	1936.23	-0.343117	0.0491829	3.02952e-12	1.72643e-11
virus+remdesivir.vs.virus	ENSCSAG00000015928_NLN	906.521	-0.491941	0.0705261	3.05219e-12	1.73823e-11
virus+remdesivir.vs.virus	ENSCSAG00000002493_TAGLN2	23652.2	-0.324609	0.0465371	3.05278e-12	1.73823e-11
virus+remdesivir.vs.virus	ENSCSAG00000004314_SMPD1	729.753	0.657956	0.0943406	3.07495e-12	1.75012e-11
virus+remdesivir.vs.virus	ENSCSAG00000012421_PCDH1	2285.74	0.403753	0.0578985	3.09252e-12	1.75938e-11
virus+remdesivir.vs.virus	ENSCSAG00000006919_USP31	1085.38	-0.490313	0.070314	3.09842e-12	1.762e-11
virus+remdesivir.vs.virus	ENSCSAG00000015793_FUT10	945.724	0.511586	0.0733829	3.13662e-12	1.78298e-11
virus+remdesivir.vs.virus	ENSCSAG00000001254_SPATA6	455.988	0.808575	0.116047	3.22278e-12	1.83119e-11
virus+remdesivir.vs.virus	ENSCSAG00000019059_THNSL1	409.171	0.808486	0.116078	3.28342e-12	1.86486e-11
virus+remdesivir.vs.virus	ENSCSAG00000006720_TAF6L	1343.46	0.434317	0.0623766	3.33555e-12	1.89368e-11
virus+remdesivir.vs.virus	ENSCSAG00000001683_ZNF787	2640.57	-0.440379	0.0632639	3.37901e-12	1.91755e-11
virus+remdesivir.vs.virus	ENSCSAG00000008704_RFX3	494.189	-0.681431	0.0979007	3.3922e-12	1.92423e-11
virus+remdesivir.vs.virus	ENSCSAG00000018064_MCL1	3340.94	-0.32414	0.0465701	3.39621e-12	1.9257e-11
virus+remdesivir.vs.virus	ENSCSAG00000003435_OTUD4	7450.53	-0.238008	0.0342207	3.52352e-12	1.99705e-11
virus+remdesivir.vs.virus	ENSCSAG00000011540_FAM214A	1136.69	0.561835	0.0808033	3.57287e-12	2.02418e-11
virus+remdesivir.vs.virus	ENSCSAG00000000669_ISG15	325.706	-0.739007	0.106286	3.57579e-12	2.02499e-11
virus+remdesivir.vs.virus	ENSCSAG00000013830_LACTB2	2042.06	0.394536	0.0567452	3.58224e-12	2.0278e-11
virus+remdesivir.vs.virus	ENSCSAG00000008744_YBX3	3649.4	-0.312355	0.0449273	3.58956e-12	2.03109e-11
virus+remdesivir.vs.virus	ENSCSAG00000018098_APH1A	5937.09	0.347618	0.0500074	3.6185e-12	2.04662e-11
virus+remdesivir.vs.virus	ENSCSAG00000003766_ATP2B1	7091.73	-0.252572	0.0363408	3.64995e-12	2.06354e-11
virus+remdesivir.vs.virus	ENSCSAG00000000052_ARMCX1	653.733	0.653505	0.0940303	3.65443e-12	2.06522e-11
virus+remdesivir.vs.virus	ENSCSAG00000010468_CIDEC	689.461	0.658082	0.0947227	3.71918e-12	2.10093e-11
virus+remdesivir.vs.virus	ENSCSAG00000019486_TRIM56	3256.69	-0.340863	0.049097	3.84824e-12	2.17294e-11
virus+remdesivir.vs.virus	ENSCSAG00000018223_FBXO15	157.802	1.60149	0.230697	3.86621e-12	2.18218e-11
virus+remdesivir.vs.virus	ENSCSAG00000003639	688.326	0.610192	0.0879363	3.94822e-12	2.22754e-11
virus+remdesivir.vs.virus	ENSCSAG00000007103_ATG4D	1341.85	-0.42704	0.0615499	3.97375e-12	2.24101e-11
virus+remdesivir.vs.virus	ENSCSAG00000016787_TTL	1397.75	-0.41454	0.0597801	4.07908e-12	2.29946e-11
virus+remdesivir.vs.virus	ENSCSAG00000017556_PPP4R1	3511.84	-0.328	0.0473106	4.12258e-12	2.32301e-11
virus+remdesivir.vs.virus	ENSCSAG00000018587_GJA3	164.993	-0.997681	0.143931	4.15879e-12	2.34245e-11
virus+remdesivir.vs.virus	ENSCSAG00000008335_STXBP2	4491.86	0.304733	0.0439659	4.17472e-12	2.35044e-11
virus+remdesivir.vs.virus	ENSCSAG00000006824_RAB3D	3757.65	0.324612	0.0468678	4.32519e-12	2.43415e-11
virus+remdesivir.vs.virus	ENSCSAG00000000279_ZBTB21	875.224	-0.522269	0.0754104	4.33855e-12	2.44066e-11
virus+remdesivir.vs.virus	ENSCSAG00000014322_MYBPH	83.2615	-1.69373	0.244685	4.4507e-12	2.50271e-11
virus+remdesivir.vs.virus	ENSCSAG00000013809_MTHFD1	8211.48	-0.289859	0.0418993	4.58083e-12	2.57482e-11
virus+remdesivir.vs.virus	ENSCSAG00000003061_PPP5C	3722.77	-0.321676	0.0465181	4.67628e-12	2.62739e-11
virus+remdesivir.vs.virus	ENSCSAG00000003559_SCLT1	544.015	-0.609924	0.0882213	4.72611e-12	2.65428e-11
virus+remdesivir.vs.virus	ENSCSAG00000017091_PHACTR2	795.387	-0.482706	0.0699085	5.02626e-12	2.82169e-11
virus+remdesivir.vs.virus	ENSCSAG00000015800_NRG1	349.163	-0.684002	0.0990856	5.08655e-12	2.85435e-11
virus+remdesivir.vs.virus	ENSCSAG00000004401_PPP2R2D	1332.21	-0.392797	0.0569393	5.25473e-12	2.94751e-11
virus+remdesivir.vs.virus	ENSCSAG00000012775_HM13	3346.98	-0.26308	0.0381557	5.39015e-12	3.02222e-11
virus+remdesivir.vs.virus	ENSCSAG00000001906_RAN	4308.24	-0.416675	0.0604458	5.44907e-12	3.054e-11
virus+remdesivir.vs.virus	ENSCSAG00000014348_TAX1BP1	3654.4	0.365775	0.0530787	5.53299e-12	3.09975e-11
virus+remdesivir.vs.virus	ENSCSAG00000017808_SS18	1365.86	-0.407804	0.0591917	5.59655e-12	3.13288e-11
virus+remdesivir.vs.virus	ENSCSAG00000004769_SHANK3	1108.91	-0.47566	0.0690407	5.59673e-12	3.13288e-11
virus+remdesivir.vs.virus	ENSCSAG00000001369_WLS	1561.52	0.411748	0.0597862	5.69803e-12	3.18827e-11
virus+remdesivir.vs.virus	ENSCSAG00000017910_GALNT1	3090.39	0.367616	0.0534045	5.83498e-12	3.26281e-11
virus+remdesivir.vs.virus	ENSCSAG00000014512_TTC37	5077.84	0.273352	0.0397106	5.83605e-12	3.26281e-11
virus+remdesivir.vs.virus	ENSCSAG00000013466_ANKMY2	1012.32	0.504046	0.0732266	5.84519e-12	3.26529e-11
virus+remdesivir.vs.virus	ENSCSAG00000015816_INPP5E	1331.83	-0.399136	0.0579856	5.8453e-12	3.26529e-11
virus+remdesivir.vs.virus	ENSCSAG00000006899_ZNF862	951.952	0.56781	0.0824909	5.84795e-12	3.26543e-11
virus+remdesivir.vs.virus	ENSCSAG00000014757_WDHD1	2089.78	-0.366556	0.0532619	5.89615e-12	3.29099e-11
virus+remdesivir.vs.virus	ENSCSAG00000005636_ARFGAP3	4034.15	0.338597	0.0492024	5.91373e-12	3.29944e-11
virus+remdesivir.vs.virus	ENSCSAG00000000953_LDLRAP1	2219.2	-0.338566	0.0492003	5.92731e-12	3.30566e-11
virus+remdesivir.vs.virus	ENSCSAG00000009432_MTFP1	1113.41	-0.513329	0.0746302	6.05711e-12	3.37666e-11
virus+remdesivir.vs.virus	ENSCSAG00000018161_NSUN5	1988.95	-0.362022	0.0526463	6.13413e-12	3.41734e-11
virus+remdesivir.vs.virus	ENSCSAG00000014904_IREB2	6753.96	0.257041	0.0373797	6.1351e-12	3.41734e-11
virus+remdesivir.vs.virus	ENSCSAG00000011312_CCND3	1191.38	-0.473704	0.0689084	6.22516e-12	3.46608e-11
virus+remdesivir.vs.virus	ENSCSAG00000004925_MRPL38	1585.99	-0.404898	0.0589055	6.25648e-12	3.48209e-11
virus+remdesivir.vs.virus	ENSCSAG00000008356	958.867	-0.449047	0.0653348	6.28615e-12	3.49717e-11
virus+remdesivir.vs.virus	ENSCSAG00000006310	91.6523	2.37238	0.345475	6.55542e-12	3.64445e-11
virus+remdesivir.vs.virus	ENSCSAG00000016089_RIF1	7054.62	-0.357014	0.0519897	6.5565e-12	3.64445e-11
virus+remdesivir.vs.virus	ENSCSAG00000006142_HEATR6	1992.31	-0.343131	0.0499685	6.55894e-12	3.64445e-11
virus+remdesivir.vs.virus	ENSCSAG00000003974_CYP2U1	1269.88	0.461576	0.0672801	6.86135e-12	3.81093e-11
virus+remdesivir.vs.virus	ENSCSAG00000008957_UHRF2	5767.11	0.248589	0.0362426	6.93298e-12	3.84913e-11
virus+remdesivir.vs.virus	ENSCSAG00000009946_SAMHD1	3677.59	0.26206	0.0382093	6.95699e-12	3.86089e-11
virus+remdesivir.vs.virus	ENSCSAG00000012204_GNG10	3926.85	0.388966	0.0567149	6.96972e-12	3.86637e-11
virus+remdesivir.vs.virus	ENSCSAG00000014833_FAM78A	162.525	1.45355	0.211993	7.05388e-12	3.91146e-11
virus+remdesivir.vs.virus	ENSCSAG00000008094_DNAJB2	1956.73	0.39289	0.0573205	7.16782e-12	3.97302e-11
virus+remdesivir.vs.virus	ENSCSAG00000003524_MAML3	171.484	1.30779	0.190861	7.27909e-12	4.03305e-11
virus+remdesivir.vs.virus	ENSCSAG00000016684_LZTS1	61.1612	-1.66756	0.243404	7.33351e-12	4.06155e-11
virus+remdesivir.vs.virus	ENSCSAG00000017852_CNPY4	1671.18	0.414906	0.0605874	7.48627e-12	4.14446e-11
virus+remdesivir.vs.virus	ENSCSAG00000014831_DYNC1I2	5540.23	0.339459	0.0495739	7.51395e-12	4.15809e-11
virus+remdesivir.vs.virus	ENSCSAG00000001366_GADD45A	1293.2	-0.561077	0.0819565	7.59221e-12	4.19968e-11
virus+remdesivir.vs.virus	ENSCSAG00000001251	200.99	1.31317	0.191824	7.61064e-12	4.20816e-11
virus+remdesivir.vs.virus	ENSCSAG00000002727_TRPM4	2782.27	0.313925	0.0458762	7.76246e-12	4.29036e-11
virus+remdesivir.vs.virus	ENSCSAG00000003586_GPATCH8	6049.22	-0.473201	0.069195	7.99366e-12	4.41635e-11
virus+remdesivir.vs.virus	ENSCSAG00000006119_CCNJ	1170.03	-0.409401	0.0598697	8.01922e-12	4.42867e-11
virus+remdesivir.vs.virus	ENSCSAG00000012502_MLLT10	2256.57	-0.364261	0.0532859	8.14461e-12	4.49609e-11
virus+remdesivir.vs.virus	ENSCSAG00000004249_STIM1	6274.59	-0.260257	0.0380792	8.22257e-12	4.53728e-11
virus+remdesivir.vs.virus	ENSCSAG00000001303	462.982	0.749838	0.109715	8.23233e-12	4.54082e-11
virus+remdesivir.vs.virus	ENSCSAG00000014195_MYBL1	263.754	-0.837231	0.122523	8.30185e-12	4.57731e-11
virus+remdesivir.vs.virus	ENSCSAG00000010162_ZNF572	488.66	0.795346	0.116426	8.41197e-12	4.63614e-11
virus+remdesivir.vs.virus	ENSCSAG00000008017_RACK1	63537.7	-0.311691	0.0456383	8.51567e-12	4.69139e-11
virus+remdesivir.vs.virus	ENSCSAG00000015649_BDP1	2342.14	-0.539675	0.0790261	8.54649e-12	4.70646e-11
virus+remdesivir.vs.virus	ENSCSAG00000008118_TOP3A	1576.92	-0.388922	0.0569564	8.58551e-12	4.72603e-11
virus+remdesivir.vs.virus	ENSCSAG00000000495_PURA	801.899	-0.515719	0.075531	8.61641e-12	4.74112e-11
virus+remdesivir.vs.virus	ENSCSAG00000014864_TP53RK	1206.43	-0.404265	0.0592548	8.94821e-12	4.9217e-11
virus+remdesivir.vs.virus	ENSCSAG00000012652_VPS50	1313.74	0.47775	0.0700331	8.99231e-12	4.94395e-11
virus+remdesivir.vs.virus	ENSCSAG00000010698_GNE	3098.75	0.313588	0.04597	9.0041e-12	4.94843e-11
virus+remdesivir.vs.virus	ENSCSAG00000004460_ENOPH1	2635.71	-0.360515	0.0528579	9.07482e-12	4.98528e-11
virus+remdesivir.vs.virus	ENSCSAG00000010117_KLF7	937.345	-0.496278	0.072776	9.15125e-12	5.02523e-11
virus+remdesivir.vs.virus	ENSCSAG00000013613_PPP1R21	2429.57	0.320554	0.0470437	9.4945e-12	5.21161e-11
virus+remdesivir.vs.virus	ENSCSAG00000013918_EPHB3	171.334	1.3122	0.192732	9.86952e-12	5.41527e-11
virus+remdesivir.vs.virus	ENSCSAG00000014234_CLK3	2572.05	-0.295979	0.0434774	9.92054e-12	5.44107e-11
virus+remdesivir.vs.virus	ENSCSAG00000012310_GEMIN6	381.165	-0.706315	0.10377	9.99496e-12	5.47968e-11
virus+remdesivir.vs.virus	ENSCSAG00000012941_MMP16	1405.34	-0.436327	0.0641131	1.00645e-11	5.51557e-11
virus+remdesivir.vs.virus	ENSCSAG00000016102_NMI	998.605	0.553275	0.0813014	1.00885e-11	5.52651e-11
virus+remdesivir.vs.virus	ENSCSAG00000007354_ATP11C	2624.84	0.333664	0.049066	1.04388e-11	5.71606e-11
virus+remdesivir.vs.virus	ENSCSAG00000004966_HERPUD1	1682.02	-0.490961	0.072207	1.05087e-11	5.75204e-11
virus+remdesivir.vs.virus	ENSCSAG00000010667_RECK	771.655	0.56031	0.0824302	1.06539e-11	5.82916e-11
virus+remdesivir.vs.virus	ENSCSAG00000025019_SCARNA1	92.3329	-1.49835	0.220457	1.07155e-11	5.86053e-11
virus+remdesivir.vs.virus	ENSCSAG00000008897_ERMP1	4833.81	0.251493	0.0370039	1.07272e-11	5.86457e-11
virus+remdesivir.vs.virus	ENSCSAG00000000901_EIF4G3	6191.72	-0.226343	0.0333047	1.07462e-11	5.87257e-11
virus+remdesivir.vs.virus	ENSCSAG00000004418_TBC1D30	133.858	-1.03051	0.151682	1.09159e-11	5.96292e-11
virus+remdesivir.vs.virus	ENSCSAG00000003990_ERN1	976.173	-0.502651	0.0739942	1.09738e-11	5.99212e-11
virus+remdesivir.vs.virus	ENSCSAG00000007165_FGD3	339.962	-0.717542	0.105665	1.11575e-11	6.08997e-11
virus+remdesivir.vs.virus	ENSCSAG00000018103_PLEKHO1	1193.96	-0.449367	0.0661799	1.12069e-11	6.1145e-11
virus+remdesivir.vs.virus	ENSCSAG00000007875_IFT27	777.865	0.559229	0.0823851	1.13706e-11	6.20129e-11
virus+remdesivir.vs.virus	ENSCSAG00000008256_TYSND1	1913.1	0.417924	0.0615719	1.14025e-11	6.2162e-11
virus+remdesivir.vs.virus	ENSCSAG00000016150_CAPN2	18208.3	-0.304887	0.0449237	1.14661e-11	6.2484e-11
virus+remdesivir.vs.virus	ENSCSAG00000015247_MPHOSPH10	1501.39	-0.401968	0.0592298	1.14814e-11	6.25423e-11
virus+remdesivir.vs.virus	ENSCSAG00000009033_MID2	721.466	0.571265	0.0841958	1.16122e-11	6.32294e-11
virus+remdesivir.vs.virus	ENSCSAG00000006145_HIRIP3	2599.06	-0.439728	0.0648231	1.17292e-11	6.38409e-11
virus+remdesivir.vs.virus	ENSCSAG00000009336_SDCCAG8	1161.87	-0.421869	0.0622408	1.21843e-11	6.62913e-11
virus+remdesivir.vs.virus	ENSCSAG00000000783	1125.49	-0.474875	0.0700937	1.24534e-11	6.7728e-11
virus+remdesivir.vs.virus	ENSCSAG00000005074_RBMS2	954.055	-0.480448	0.0709263	1.25353e-11	6.81465e-11
virus+remdesivir.vs.virus	ENSCSAG00000011929_WNK1	14394.5	-0.356486	0.0526494	1.27949e-11	6.95299e-11
virus+remdesivir.vs.virus	ENSCSAG00000007508	436.701	-0.719231	0.106231	1.28361e-11	6.97259e-11
virus+remdesivir.vs.virus	ENSCSAG00000007601_CDCA5	1068.1	-0.437125	0.0645812	1.30022e-11	7.05996e-11
virus+remdesivir.vs.virus	ENSCSAG00000019315_FJX1	1378.4	-0.476628	0.0704248	1.30668e-11	7.09222e-11
virus+remdesivir.vs.virus	ENSCSAG00000010140_EMG1	837.083	-0.540098	0.0798232	1.32225e-11	7.17383e-11
virus+remdesivir.vs.virus	ENSCSAG00000015499_UTP15	1001.8	-0.486462	0.0718993	1.32507e-11	7.18628e-11
virus+remdesivir.vs.virus	ENSCSAG00000015006_CTSH	742.634	0.603423	0.0891879	1.32621e-11	7.1896e-11
virus+remdesivir.vs.virus	ENSCSAG00000002064_SBNO1	3832.26	-0.259408	0.0383531	1.34538e-11	7.29058e-11
virus+remdesivir.vs.virus	ENSCSAG00000007066_AVEN	373.901	-0.678291	0.100304	1.35795e-11	7.3558e-11
virus+remdesivir.vs.virus	ENSCSAG00000012790_CLCN5	525.679	0.741836	0.109716	1.36655e-11	7.3994e-11
virus+remdesivir.vs.virus	ENSCSAG00000015177_PAM	4574.21	0.312514	0.0462323	1.38322e-11	7.48671e-11
virus+remdesivir.vs.virus	ENSCSAG00000000835_AGMAT	356.916	0.873349	0.129238	1.40205e-11	7.5856e-11
virus+remdesivir.vs.virus	ENSCSAG00000010133_TRIB1	913.706	-0.477166	0.0706182	1.40902e-11	7.62027e-11
virus+remdesivir.vs.virus	ENSCSAG00000006931_STIP1	6611.81	-0.349427	0.0517224	1.42039e-11	7.67869e-11
virus+remdesivir.vs.virus	ENSCSAG00000012679_ELMSAN1	3211.3	-0.309318	0.0457991	1.44017e-11	7.78208e-11
virus+remdesivir.vs.virus	ENSCSAG00000014213_PCNX4	686.801	0.636301	0.0942145	1.44066e-11	7.78208e-11
virus+remdesivir.vs.virus	ENSCSAG00000001987_SCARB1	1687.07	0.397264	0.0588268	1.44695e-11	7.81298e-11
virus+remdesivir.vs.virus	ENSCSAG00000003497_HROB	1020.87	-0.550449	0.0815166	1.45215e-11	7.83792e-11
virus+remdesivir.vs.virus	ENSCSAG00000004124_PDF	840.788	-0.496064	0.0734735	1.46221e-11	7.88908e-11
virus+remdesivir.vs.virus	ENSCSAG00000014607_PPIC	2463.55	0.335786	0.049742	1.47293e-11	7.94376e-11
virus+remdesivir.vs.virus	ENSCSAG00000010679_GATD1	4955.31	-0.305707	0.0452983	1.49112e-11	8.03866e-11
virus+remdesivir.vs.virus	ENSCSAG00000003095_ZC3H18	4645.94	-0.252746	0.0374631	1.51421e-11	8.15993e-11
virus+remdesivir.vs.virus	ENSCSAG00000005972_GPC1	3018.15	-0.323437	0.0479522	1.53035e-11	8.24359e-11
virus+remdesivir.vs.virus	ENSCSAG00000000799_AGTRAP	3066.27	0.354683	0.0526118	1.56751e-11	8.44044e-11
virus+remdesivir.vs.virus	ENSCSAG00000015451_TTC21B	2210.11	0.434416	0.0644405	1.56923e-11	8.44634e-11
virus+remdesivir.vs.virus	ENSCSAG00000014958_GTF3C4	2413.83	-0.303425	0.04504	1.61935e-11	8.71268e-11
virus+remdesivir.vs.virus	ENSCSAG00000001512_EXTL2	572.462	0.667161	0.099037	1.62266e-11	8.72704e-11
virus+remdesivir.vs.virus	ENSCSAG00000007958_CHPF	13065	0.269151	0.0399574	1.6285e-11	8.75496e-11
virus+remdesivir.vs.virus	ENSCSAG00000016599_ZNF219	2548.16	0.327896	0.0486891	1.6452e-11	8.83814e-11
virus+remdesivir.vs.virus	ENSCSAG00000018193_KDSR	4758.41	0.310267	0.0460715	1.64527e-11	8.83814e-11
virus+remdesivir.vs.virus	ENSCSAG00000017777_GTF2F2	1186.83	-0.43685	0.0648908	1.67252e-11	8.98094e-11
virus+remdesivir.vs.virus	ENSCSAG00000005833_FNBP4	2051.39	-0.454619	0.0675433	1.68752e-11	9.0579e-11
virus+remdesivir.vs.virus	ENSCSAG00000003430_SMAD1	579.636	0.635439	0.0944161	1.69429e-11	9.09067e-11
virus+remdesivir.vs.virus	ENSCSAG00000008381_FKBP1B	663.282	0.606797	0.0901693	1.7022e-11	9.12948e-11
virus+remdesivir.vs.virus	ENSCSAG00000005390_TENT4B	545.172	-0.54436	0.0808978	1.70844e-11	9.15933e-11
virus+remdesivir.vs.virus	ENSCSAG00000000933_GALE	5625.35	-0.343951	0.0511627	1.78408e-11	9.5611e-11
virus+remdesivir.vs.virus	ENSCSAG00000013206_FAM83B	411.79	-0.642622	0.0955927	1.78629e-11	9.56917e-11
virus+remdesivir.vs.virus	ENSCSAG00000010522_TSPAN4	3681.68	-0.309392	0.0460473	1.82968e-11	9.79774e-11
virus+remdesivir.vs.virus	ENSCSAG00000016067_CEP85L	692.453	-0.506928	0.0754724	1.85851e-11	9.94819e-11
virus+remdesivir.vs.virus	ENSCSAG00000014559_FBXL4	361.27	0.82288	0.122562	1.89372e-11	1.01327e-10
virus+remdesivir.vs.virus	ENSCSAG00000013330	477.244	0.726492	0.108362	2.02325e-11	1.08215e-10
virus+remdesivir.vs.virus	ENSCSAG00000016737_MRPS30	1734.8	-0.381969	0.056975	2.02591e-11	1.08314e-10
virus+remdesivir.vs.virus	ENSCSAG00000000836_RSC1A1	1906.52	-0.365317	0.0544945	2.03154e-11	1.08573e-10
virus+remdesivir.vs.virus	ENSCSAG00000010273_FANCG	1332.18	-0.406427	0.0606551	2.07534e-11	1.1087e-10
virus+remdesivir.vs.virus	ENSCSAG00000012514_RNASEL	423.217	0.76039	0.113526	2.11353e-11	1.12866e-10
virus+remdesivir.vs.virus	ENSCSAG00000005177_SVIP	1805.98	0.428208	0.0639341	2.11806e-11	1.13063e-10
virus+remdesivir.vs.virus	ENSCSAG00000010655_TRMT61B	2188.1	-0.336087	0.0501877	2.13331e-11	1.13832e-10
virus+remdesivir.vs.virus	ENSCSAG00000004937	74.5152	2.83735	0.423747	2.14408e-11	1.14362e-10
virus+remdesivir.vs.virus	ENSCSAG00000013132_ICK	1420.32	0.460668	0.0688031	2.15017e-11	1.14642e-10
virus+remdesivir.vs.virus	ENSCSAG00000013962_VPS8	1538.62	0.393668	0.0587985	2.1538e-11	1.1479e-10
virus+remdesivir.vs.virus	ENSCSAG00000013638	46510.8	-0.391227	0.0584887	2.248e-11	1.19764e-10
virus+remdesivir.vs.virus	ENSCSAG00000011103_YPEL5	766.681	0.601205	0.089908	2.27966e-11	1.21403e-10
virus+remdesivir.vs.virus	ENSCSAG00000005413	3279.22	0.313689	0.0469217	2.30337e-11	1.22617e-10
virus+remdesivir.vs.virus	ENSCSAG00000004034_KRR1	888.371	-0.498654	0.0746332	2.36677e-11	1.25943e-10
virus+remdesivir.vs.virus	ENSCSAG00000003220_TMEM123	11801	0.293499	0.043932	2.37712e-11	1.26445e-10
virus+remdesivir.vs.virus	ENSCSAG00000015986_EPHX2	867.116	0.533011	0.0797988	2.39864e-11	1.27539e-10
virus+remdesivir.vs.virus	ENSCSAG00000009576_KIFC1	2615.47	-0.34139	0.0511185	2.41556e-11	1.28389e-10
virus+remdesivir.vs.virus	ENSCSAG00000004929_SHMT2	4534.59	-0.379134	0.0567712	2.41768e-11	1.28451e-10
virus+remdesivir.vs.virus	ENSCSAG00000010262_FANCD2	3214.74	-0.279974	0.0419241	2.4201e-11	1.28529e-10
virus+remdesivir.vs.virus	ENSCSAG00000016703_ANO10	2671.43	0.290436	0.0434987	2.44082e-11	1.29579e-10
virus+remdesivir.vs.virus	ENSCSAG00000017811_AKAP11	3114.11	0.377924	0.0566027	2.44243e-11	1.29614e-10
virus+remdesivir.vs.virus	ENSCSAG00000016950_CTSB	8415.07	0.259637	0.0388894	2.45072e-11	1.30003e-10
virus+remdesivir.vs.virus	ENSCSAG00000009580_CTDSPL2	1591.44	-0.340726	0.0510384	2.45783e-11	1.30329e-10
virus+remdesivir.vs.virus	ENSCSAG00000011591	1546.87	-0.526544	0.0788817	2.47041e-11	1.30945e-10
virus+remdesivir.vs.virus	ENSCSAG00000005923_CHMP2B	1539.9	0.437936	0.0656462	2.53807e-11	1.34479e-10
virus+remdesivir.vs.virus	ENSCSAG00000011962_DHX36	2726.9	-0.293074	0.0439457	2.57546e-11	1.36407e-10
virus+remdesivir.vs.virus	ENSCSAG00000004719_MCMBP	4793.19	-0.292311	0.0438607	2.6551e-11	1.4057e-10
virus+remdesivir.vs.virus	ENSCSAG00000005860_DHX40	9809.14	0.272179	0.0408487	2.68132e-11	1.41903e-10
virus+remdesivir.vs.virus	ENSCSAG00000007749	3763.61	0.324657	0.048728	2.68938e-11	1.42274e-10
virus+remdesivir.vs.virus	ENSCSAG00000019437	409.23	-0.743148	0.111554	2.70535e-11	1.43063e-10
virus+remdesivir.vs.virus	ENSCSAG00000017916_SLC39A6	3669.3	0.312411	0.0469047	2.72785e-11	1.44197e-10
virus+remdesivir.vs.virus	ENSCSAG00000010540_GSKIP	1038.91	0.511898	0.0768862	2.7784e-11	1.46812e-10
virus+remdesivir.vs.virus	ENSCSAG00000005943_SSRP1	12296.6	-0.275498	0.041386	2.79861e-11	1.47823e-10
virus+remdesivir.vs.virus	ENSCSAG00000013834_PDLIM4	1766.69	-0.44344	0.0666281	2.82447e-11	1.4913e-10
virus+remdesivir.vs.virus	ENSCSAG00000005379_PRR5	1548.81	-0.402164	0.0604299	2.83193e-11	1.4941e-10
virus+remdesivir.vs.virus	ENSCSAG00000005326_SH3PXD2A	175.845	1.42632	0.214322	2.83196e-11	1.4941e-10
virus+remdesivir.vs.virus	ENSCSAG00000006976_QTRT1	542.501	-0.586063	0.0880737	2.8479e-11	1.5017e-10
virus+remdesivir.vs.virus	ENSCSAG00000010171_CAPN7	2214.06	0.332555	0.0499768	2.84858e-11	1.5017e-10
virus+remdesivir.vs.virus	ENSCSAG00000014344_POLA1	3213.94	-0.289025	0.0434493	2.89126e-11	1.5236e-10
virus+remdesivir.vs.virus	ENSCSAG00000010152_WASHC5	5993.27	0.336909	0.0506543	2.90815e-11	1.53191e-10
virus+remdesivir.vs.virus	ENSCSAG00000008000_ABCC6	550.635	1.0421	0.156693	2.91881e-11	1.53693e-10
virus+remdesivir.vs.virus	ENSCSAG00000014569_CHCHD7	1388.78	-0.555379	0.0835184	2.93526e-11	1.545e-10
virus+remdesivir.vs.virus	ENSCSAG00000010706_MTMR14	1593.05	0.404503	0.0608379	2.95347e-11	1.55397e-10
virus+remdesivir.vs.virus	ENSCSAG00000000752_CAMTA1	874.029	-0.609384	0.0916977	3.02041e-11	1.58858e-10
virus+remdesivir.vs.virus	ENSCSAG00000012756_PAPLN	2109.7	-0.353562	0.0532287	3.08774e-11	1.62337e-10
virus+remdesivir.vs.virus	ENSCSAG00000008753_HADHB	7492.33	0.316306	0.0476264	3.1075e-11	1.63312e-10
virus+remdesivir.vs.virus	ENSCSAG00000010311_SLC13A1	220.501	1.28301	0.193193	3.11354e-11	1.63566e-10
virus+remdesivir.vs.virus	ENSCSAG00000015724_MARVELD2	591.694	-0.533512	0.0803423	3.12643e-11	1.6418e-10
virus+remdesivir.vs.virus	ENSCSAG00000013474_BZW2	1830.21	-0.427691	0.0644224	3.16138e-11	1.65951e-10
virus+remdesivir.vs.virus	ENSCSAG00000012559_RGS3	4742.29	0.231813	0.0349194	3.16906e-11	1.6629e-10
virus+remdesivir.vs.virus	ENSCSAG00000015330_CERS6	641.015	-0.508219	0.0765662	3.18736e-11	1.67185e-10
virus+remdesivir.vs.virus	ENSCSAG00000003187	1019.44	-0.446249	0.0672389	3.20622e-11	1.6811e-10
virus+remdesivir.vs.virus	ENSCSAG00000013201_ATP11B	2725.84	0.317126	0.0478239	3.33125e-11	1.74598e-10
virus+remdesivir.vs.virus	ENSCSAG00000004681_ARNTL	359.355	-0.69386	0.104692	3.41073e-11	1.78695e-10
virus+remdesivir.vs.virus	ENSCSAG00000018108_POLI	457.206	0.803334	0.121256	3.47044e-11	1.81753e-10
virus+remdesivir.vs.virus	ENSCSAG00000015621_MRPS2	3478.49	-0.375029	0.0566217	3.50968e-11	1.83737e-10
virus+remdesivir.vs.virus	ENSCSAG00000008669_FAM149B1	642.842	0.611583	0.0923743	3.5749e-11	1.8708e-10
virus+remdesivir.vs.virus	ENSCSAG00000002524_HOXB7	367.265	0.836481	0.126387	3.63083e-11	1.89933e-10
virus+remdesivir.vs.virus	ENSCSAG00000010921_ZNF32	440.056	0.722192	0.10916	3.6932e-11	1.93122e-10
virus+remdesivir.vs.virus	ENSCSAG00000014964_PIR	236.808	1.06721	0.161365	3.75026e-11	1.9603e-10
virus+remdesivir.vs.virus	ENSCSAG00000005041_SPHK1	609.31	-0.519873	0.0786077	3.75296e-11	1.96096e-10
virus+remdesivir.vs.virus	ENSCSAG00000006322_IFT57	1748.66	0.388507	0.0587528	3.77723e-11	1.97287e-10
virus+remdesivir.vs.virus	ENSCSAG00000015441_BLVRA	2985.23	0.369598	0.0559335	3.90053e-11	2.03649e-10
virus+remdesivir.vs.virus	ENSCSAG00000007435_SLC35B3	596.998	0.638112	0.096623	3.99821e-11	2.08669e-10
virus+remdesivir.vs.virus	ENSCSAG00000007946_OBSL1	3879.41	0.275002	0.041651	4.04203e-11	2.10875e-10
virus+remdesivir.vs.virus	ENSCSAG00000012654_SMG7	7625.2	-0.188463	0.0285622	4.15829e-11	2.16857e-10
virus+remdesivir.vs.virus	ENSCSAG00000009918_LONP1	15691.8	-0.284701	0.0431546	4.18863e-11	2.18355e-10
virus+remdesivir.vs.virus	ENSCSAG00000001381	301.386	0.956025	0.144974	4.26789e-11	2.22402e-10
virus+remdesivir.vs.virus	ENSCSAG00000000209_CHAMP1	1720.47	-0.356723	0.0541016	4.29345e-11	2.23648e-10
virus+remdesivir.vs.virus	ENSCSAG00000002113_RSRC2	1337.64	-0.404048	0.0613086	4.38665e-11	2.28415e-10
virus+remdesivir.vs.virus	ENSCSAG00000004093_CDH1	139.497	1.42035	0.215537	4.40298e-11	2.29178e-10
virus+remdesivir.vs.virus	ENSCSAG00000008687_CLIC1	9224.34	-0.286807	0.0435319	4.44504e-11	2.31278e-10
virus+remdesivir.vs.virus	ENSCSAG00000016570_NUDT18	689.385	0.602931	0.0915354	4.49226e-11	2.33645e-10
virus+remdesivir.vs.virus	ENSCSAG00000003927_FBXO17	960.694	-0.415834	0.0631519	4.55913e-11	2.37033e-10
virus+remdesivir.vs.virus	ENSCSAG00000007343_SYT10	236.085	1.23672	0.187821	4.56198e-11	2.3709e-10
virus+remdesivir.vs.virus	ENSCSAG00000016271_TNFRSF10D	1258.13	-0.415578	0.0631182	4.57564e-11	2.37709e-10
virus+remdesivir.vs.virus	ENSCSAG00000008468_GUCY2C	22.4044	-2.45806	0.373394	4.61003e-11	2.39404e-10
virus+remdesivir.vs.virus	ENSCSAG00000011467_CTNNAL1	1379.01	-0.402983	0.0612304	4.65971e-11	2.41892e-10
virus+remdesivir.vs.virus	ENSCSAG00000015249_ARHGAP6	1135.53	-0.444851	0.0676061	4.70304e-11	2.44048e-10
virus+remdesivir.vs.virus	ENSCSAG00000012270	3641.94	-0.286447	0.0435391	4.73389e-11	2.45555e-10
virus+remdesivir.vs.virus	ENSCSAG00000017575_SCEL	21.8256	-2.70564	0.411393	4.80813e-11	2.4931e-10
virus+remdesivir.vs.virus	ENSCSAG00000007505_HTATSF1	6015.58	0.322889	0.0491132	4.88547e-11	2.53224e-10
virus+remdesivir.vs.virus	ENSCSAG00000011407_ZMYM3	6429.28	0.424042	0.0645009	4.89153e-11	2.53441e-10
virus+remdesivir.vs.virus	ENSCSAG00000012384_SPRY4	56.7113	-1.6631	0.252986	4.90198e-11	2.53886e-10
virus+remdesivir.vs.virus	ENSCSAG00000014640_CCT4	24017.5	-0.371214	0.0564751	4.92957e-11	2.55218e-10
virus+remdesivir.vs.virus	ENSCSAG00000019717_ADRB2	44.3173	-1.67223	0.254421	4.94185e-11	2.55756e-10
virus+remdesivir.vs.virus	ENSCSAG00000014738_SCML2	203.369	-0.892661	0.135832	4.97031e-11	2.57131e-10
virus+remdesivir.vs.virus	ENSCSAG00000008001_AIFM1	6315.67	0.298154	0.045372	4.98765e-11	2.5793e-10
virus+remdesivir.vs.virus	ENSCSAG00000013913_PCBP4	971.987	-0.422511	0.0643192	5.06646e-11	2.61905e-10
virus+remdesivir.vs.virus	ENSCSAG00000009108_UBALD1	1093.36	-0.46258	0.0704203	5.07077e-11	2.62028e-10
virus+remdesivir.vs.virus	ENSCSAG00000011208_GON7	450.569	0.713378	0.108667	5.20933e-11	2.69086e-10
virus+remdesivir.vs.virus	ENSCSAG00000001713_WARS2	999.129	0.485534	0.0739647	5.22432e-11	2.69758e-10
virus+remdesivir.vs.virus	ENSCSAG00000017953_USPL1	640.643	-0.540076	0.0822807	5.24446e-11	2.70695e-10
virus+remdesivir.vs.virus	ENSCSAG00000014024_GNAZ	800.223	-0.49365	0.0752465	5.36495e-11	2.76809e-10
virus+remdesivir.vs.virus	ENSCSAG00000012466	157.907	1.39156	0.212141	5.39424e-11	2.78214e-10
virus+remdesivir.vs.virus	ENSCSAG00000015188_ARMC2	581.13	0.72747	0.110921	5.43717e-11	2.80322e-10
virus+remdesivir.vs.virus	ENSCSAG00000014980_WDR36	2350.95	-0.307126	0.0468394	5.49048e-11	2.82963e-10
virus+remdesivir.vs.virus	ENSCSAG00000006735_ABCB8	4826.75	0.247534	0.0377827	5.69555e-11	2.9342e-10
virus+remdesivir.vs.virus	ENSCSAG00000017348	244.685	1.04998	0.160269	5.70161e-11	2.93621e-10
virus+remdesivir.vs.virus	ENSCSAG00000012646_NCKAP1	16658.1	0.225736	0.0344574	5.70893e-11	2.93887e-10
virus+remdesivir.vs.virus	ENSCSAG00000012807_ARHGEF3	1136.02	0.435743	0.06652	5.73248e-11	2.94987e-10
virus+remdesivir.vs.virus	ENSCSAG00000011731_IGBP1	2061.55	0.394414	0.060225	5.79184e-11	2.97929e-10
virus+remdesivir.vs.virus	ENSCSAG00000004289_PYURF	1748.9	0.445875	0.0680993	5.85388e-11	3.01006e-10
virus+remdesivir.vs.virus	ENSCSAG00000003902_UVRAG	1670.02	-0.373735	0.0570844	5.86824e-11	3.0163e-10
virus+remdesivir.vs.virus	ENSCSAG00000014349_CHD7	6394.16	-0.500002	0.0764045	5.98347e-11	3.07437e-10
virus+remdesivir.vs.virus	ENSCSAG00000006691_ANKRD1	59.3877	-1.58712	0.242549	6.0088e-11	3.08622e-10
virus+remdesivir.vs.virus	ENSCSAG00000010121_SPDL1	1621.53	-0.401198	0.0613186	6.03586e-11	3.09894e-10
virus+remdesivir.vs.virus	ENSCSAG00000002786_RARA	4134.55	-0.271695	0.0415272	6.04595e-11	3.10295e-10
virus+remdesivir.vs.virus	ENSCSAG00000009633_STT3B	9403.68	0.267188	0.0408589	6.1819e-11	3.17152e-10
virus+remdesivir.vs.virus	ENSCSAG00000013471	1266.36	-0.39391	0.0602486	6.23117e-11	3.19559e-10
virus+remdesivir.vs.virus	ENSCSAG00000011487	1974.34	-0.33861	0.0518143	6.35841e-11	3.25961e-10
virus+remdesivir.vs.virus	ENSCSAG00000018132_YWHAG	31019.7	-0.274853	0.042069	6.43032e-11	3.29465e-10
virus+remdesivir.vs.virus	ENSCSAG00000001031_SNRNP40	1688.86	-0.419745	0.0642465	6.4316e-11	3.29465e-10
virus+remdesivir.vs.virus	ENSCSAG00000006985_ZNF746	1358.76	-0.40103	0.0614037	6.53136e-11	3.34449e-10
virus+remdesivir.vs.virus	ENSCSAG00000014138_TRANK1	72.2011	-1.51714	0.232375	6.62898e-11	3.3932e-10
virus+remdesivir.vs.virus	ENSCSAG00000016918_FAM167A	185.693	1.21072	0.185445	6.63265e-11	3.3938e-10
virus+remdesivir.vs.virus	ENSCSAG00000001686_SLC22A15	202.924	-0.853503	0.130771	6.72336e-11	3.43891e-10
virus+remdesivir.vs.virus	ENSCSAG00000006398_TKFC	941.66	0.569635	0.0873655	7.02462e-11	3.59165e-10
virus+remdesivir.vs.virus	ENSCSAG00000010744_STRADB	2419.79	0.404314	0.0620343	7.14465e-11	3.65165e-10
virus+remdesivir.vs.virus	ENSCSAG00000007553_MCUR1	6550.28	0.285648	0.0438467	7.28365e-11	3.72129e-10
virus+remdesivir.vs.virus	ENSCSAG00000000738_GPR153	1959.64	0.359961	0.0552639	7.34237e-11	3.74988e-10
virus+remdesivir.vs.virus	ENSCSAG00000018110_CRYL1	918.613	0.496694	0.0763379	7.69118e-11	3.92655e-10
virus+remdesivir.vs.virus	ENSCSAG00000012565_ZNF618	1798.22	0.411394	0.0632357	7.73194e-11	3.94587e-10
virus+remdesivir.vs.virus	ENSCSAG00000002901_LAYN	1753.55	0.433155	0.0666149	7.90598e-11	4.03318e-10
virus+remdesivir.vs.virus	ENSCSAG00000001391_RABGGTB	770.518	-0.484632	0.0745595	8.0355e-11	4.09771e-10
virus+remdesivir.vs.virus	ENSCSAG00000016695_ZNF512B	4288.18	-0.324747	0.0499742	8.12414e-11	4.14136e-10
virus+remdesivir.vs.virus	ENSCSAG00000002850_UNG	1888.3	-0.391026	0.0601791	8.155e-11	4.15553e-10
virus+remdesivir.vs.virus	ENSCSAG00000016049_DPYSL2	11111.5	0.202371	0.0311474	8.18259e-11	4.16803e-10
virus+remdesivir.vs.virus	ENSCSAG00000006739_NXF1	2121.64	-0.318209	0.0489884	8.27001e-11	4.21098e-10
virus+remdesivir.vs.virus	ENSCSAG00000008889_MYOZ1	138.279	1.62834	0.250707	8.30475e-11	4.22708e-10
virus+remdesivir.vs.virus	ENSCSAG00000002133_LRRC4B	1208.62	0.418492	0.0644614	8.46292e-11	4.30597e-10
virus+remdesivir.vs.virus	ENSCSAG00000000965_PDIK1L	762.889	0.538706	0.0829888	8.50892e-11	4.32776e-10
virus+remdesivir.vs.virus	ENSCSAG00000009771_RFX2	576.35	-0.580405	0.0894606	8.70812e-11	4.42741e-10
virus+remdesivir.vs.virus	ENSCSAG00000006024_CMSS1	296.987	-0.75539	0.116501	8.9332e-11	4.54015e-10
virus+remdesivir.vs.virus	ENSCSAG00000004573_SCN1B	298.887	0.886803	0.136785	8.98015e-11	4.5623e-10
virus+remdesivir.vs.virus	ENSCSAG00000011118_BMS1	5547.66	-0.213449	0.0329239	8.98487e-11	4.563e-10
virus+remdesivir.vs.virus	ENSCSAG00000003743_WNT9B	150.16	1.45776	0.224857	8.98872e-11	4.56325e-10
virus+remdesivir.vs.virus	ENSCSAG00000007944_ABT1	1156.15	-0.410211	0.063283	9.04124e-11	4.58819e-10
virus+remdesivir.vs.virus	ENSCSAG00000002654_CWC25	1501.64	-0.342431	0.0528546	9.24976e-11	4.69226e-10
virus+remdesivir.vs.virus	ENSCSAG00000007317	4174.51	-0.274275	0.0423353	9.25579e-11	4.69356e-10
virus+remdesivir.vs.virus	ENSCSAG00000005450_GBF1	4900.38	-0.475775	0.0734908	9.54761e-11	4.83974e-10
virus+remdesivir.vs.virus	ENSCSAG00000023744_SNORA57	3419.87	-0.823312	0.127177	9.55903e-11	4.84372e-10
virus+remdesivir.vs.virus	ENSCSAG00000007403_BICD1	559.606	-0.578666	0.0893888	9.56995e-11	4.84744e-10
virus+remdesivir.vs.virus	ENSCSAG00000001969_BRI3BP	623.556	-0.522868	0.0807772	9.60957e-11	4.8657e-10
virus+remdesivir.vs.virus	ENSCSAG00000013761_RP2	863.134	0.541993	0.0837345	9.62359e-11	4.87098e-10
virus+remdesivir.vs.virus	ENSCSAG00000017007_CHD2	5812.43	-0.529939	0.0818941	9.73418e-11	4.92512e-10
virus+remdesivir.vs.virus	ENSCSAG00000005770_MTMR4	7966.29	0.193331	0.0298819	9.81037e-11	4.96182e-10
virus+remdesivir.vs.virus	ENSCSAG00000009703_MMRN2	246.978	0.977692	0.151165	9.95029e-11	5.03071e-10
virus+remdesivir.vs.virus	ENSCSAG00000005101_JMJD6	1644.63	-0.346823	0.0536619	1.02566e-10	5.18364e-10
virus+remdesivir.vs.virus	ENSCSAG00000010062_MARK3	2731.39	-0.261084	0.040397	1.02679e-10	5.18743e-10
virus+remdesivir.vs.virus	ENSCSAG00000002857_ZNF778	1085.93	-0.487353	0.0754135	1.03042e-10	5.20384e-10
virus+remdesivir.vs.virus	ENSCSAG00000002230	6029.21	-0.331338	0.051291	1.04734e-10	5.28733e-10
virus+remdesivir.vs.virus	ENSCSAG00000010191_BRPF3	2439.13	-0.343091	0.0531347	1.06795e-10	5.38934e-10
virus+remdesivir.vs.virus	ENSCSAG00000012744_GNG11	381.451	0.78088	0.121067	1.11868e-10	5.64326e-10
virus+remdesivir.vs.virus	ENSCSAG00000000677_UBE2J2	1563.63	-0.352184	0.0546171	1.1316e-10	5.70631e-10
virus+remdesivir.vs.virus	ENSCSAG00000003669_ADAT1	509.762	-0.58739	0.0911419	1.15761e-10	5.83532e-10
virus+remdesivir.vs.virus	ENSCSAG00000005787_DESI1	1538.72	-0.348307	0.0540895	1.19902e-10	6.0418e-10
virus+remdesivir.vs.virus	ENSCSAG00000013156_ELOVL5	23309.3	0.298471	0.0463763	1.22777e-10	6.18438e-10
virus+remdesivir.vs.virus	ENSCSAG00000003672_HEXIM2	276.569	0.97105	0.151014	1.27456e-10	6.4177e-10
virus+remdesivir.vs.virus	ENSCSAG00000011071_NME7	617.761	0.578712	0.0900608	1.3118e-10	6.60275e-10
virus+remdesivir.vs.virus	ENSCSAG00000011825	22953.6	-0.336362	0.0523465	1.3127e-10	6.60484e-10
virus+remdesivir.vs.virus	ENSCSAG00000013847_NCOA2	6942.09	0.24341	0.0378821	1.3147e-10	6.61243e-10
virus+remdesivir.vs.virus	ENSCSAG00000019589_CDCA4	559.64	-0.574831	0.0894833	1.32833e-10	6.67853e-10
virus+remdesivir.vs.virus	ENSCSAG00000013189_POLR3K	462.362	-0.576653	0.0897709	1.33089e-10	6.68891e-10
virus+remdesivir.vs.virus	ENSCSAG00000011522_PEX6	1983.18	0.531389	0.0827515	1.34935e-10	6.77918e-10
virus+remdesivir.vs.virus	ENSCSAG00000017230_KIAA1211L	356.394	0.859485	0.133884	1.36608e-10	6.86073e-10
virus+remdesivir.vs.virus	ENSCSAG00000014664_MAPK1IP1L	1724.02	-0.398576	0.0620969	1.3752e-10	6.90394e-10
virus+remdesivir.vs.virus	ENSCSAG00000008843_PARP10	3247.2	0.330374	0.0514724	1.37647e-10	6.90777e-10
virus+remdesivir.vs.virus	ENSCSAG00000006257_TMEM109	4832.79	-0.318134	0.049568	1.3796e-10	6.92093e-10
virus+remdesivir.vs.virus	ENSCSAG00000012017_PABPC1	76308.5	-0.218479	0.0340414	1.38036e-10	6.9222e-10
virus+remdesivir.vs.virus	ENSCSAG00000016175_MBD5	1771.1	0.470338	0.0732862	1.38231e-10	6.9294e-10
virus+remdesivir.vs.virus	ENSCSAG00000013570_ABCF3	2149	-0.311627	0.0485658	1.39358e-10	6.98332e-10
virus+remdesivir.vs.virus	ENSCSAG00000002946_SLC8A2	269.952	0.934976	0.145759	1.41268e-10	7.07645e-10
virus+remdesivir.vs.virus	ENSCSAG00000004118_ADH5	2338.03	0.431557	0.0673242	1.45399e-10	7.28068e-10
virus+remdesivir.vs.virus	ENSCSAG00000006443_DAGLA	1070.67	-0.737875	0.115119	1.45849e-10	7.30051e-10
virus+remdesivir.vs.virus	ENSCSAG00000010641_RHOU	127.699	1.52727	0.238297	1.46372e-10	7.32398e-10
virus+remdesivir.vs.virus	ENSCSAG00000002013_FAM189B	316.786	0.875827	0.136658	1.46583e-10	7.33187e-10
virus+remdesivir.vs.virus	ENSCSAG00000000781_DFFA	2201.93	-0.325811	0.0508389	1.46761e-10	7.33803e-10
virus+remdesivir.vs.virus	ENSCSAG00000009627_NF2	9540.37	-0.194019	0.0302843	1.48807e-10	7.43761e-10
virus+remdesivir.vs.virus	ENSCSAG00000009884_CRYZL1	1252.92	0.479845	0.0749095	1.49712e-10	7.48012e-10
virus+remdesivir.vs.virus	ENSCSAG00000004663_LSM14A	5112.26	-0.203309	0.0317636	1.54662e-10	7.72459e-10
virus+remdesivir.vs.virus	ENSCSAG00000016861_POLR2D	2149.11	-0.338078	0.0528362	1.56797e-10	7.82832e-10
virus+remdesivir.vs.virus	ENSCSAG00000003224_YAP1	8986.96	0.235249	0.0367672	1.57061e-10	7.83864e-10
virus+remdesivir.vs.virus	ENSCSAG00000017285_ACTR1B	6248.32	-0.263826	0.0412367	1.57584e-10	7.86185e-10
virus+remdesivir.vs.virus	ENSCSAG00000015510_SLC26A6	1920.41	-0.354499	0.055436	1.60828e-10	8.02074e-10
virus+remdesivir.vs.virus	ENSCSAG00000012004_SLTM	4672.25	-0.253642	0.039669	1.61642e-10	8.05837e-10
virus+remdesivir.vs.virus	ENSCSAG00000014147	179.989	1.18911	0.186058	1.64707e-10	8.20814e-10
virus+remdesivir.vs.virus	ENSCSAG00000013362_ZZEF1	3136.07	-0.490059	0.0766988	1.66542e-10	8.29657e-10
virus+remdesivir.vs.virus	ENSCSAG00000012262_TLN2	2725.17	-0.428586	0.067087	1.6752e-10	8.34223e-10
virus+remdesivir.vs.virus	ENSCSAG00000014521	917.481	-0.543625	0.0851678	1.73667e-10	8.64513e-10
virus+remdesivir.vs.virus	ENSCSAG00000012794_IL17RD	348.753	0.881988	0.138205	1.75112e-10	8.71387e-10
virus+remdesivir.vs.virus	ENSCSAG00000018227_GTF2I	12665.4	0.178965	0.0280437	1.75187e-10	8.71443e-10
virus+remdesivir.vs.virus	ENSCSAG00000010704_RAB6B	1623.85	0.356299	0.0558402	1.76288e-10	8.766e-10
virus+remdesivir.vs.virus	ENSCSAG00000022607_U2	124.783	-1.35568	0.212469	1.76419e-10	8.76929e-10
virus+remdesivir.vs.virus	ENSCSAG00000013797_ERLEC1	2778.15	0.397573	0.0623568	1.82037e-10	9.04523e-10
virus+remdesivir.vs.virus	ENSCSAG00000017427_TFDP1	3016.7	-0.354849	0.0556827	1.85743e-10	9.22598e-10
virus+remdesivir.vs.virus	ENSCSAG00000005557_HLF	1270.8	0.519443	0.0815487	1.89368e-10	9.4026e-10
virus+remdesivir.vs.virus	ENSCSAG00000001158_EDN2	87.7956	-1.18386	0.185979	1.94601e-10	9.65894e-10
virus+remdesivir.vs.virus	ENSCSAG00000006364_SPNS1	2521.44	0.38211	0.060031	1.95019e-10	9.67614e-10
virus+remdesivir.vs.virus	ENSCSAG00000012712	571.166	-0.586599	0.0921841	1.97409e-10	9.79113e-10
virus+remdesivir.vs.virus	ENSCSAG00000013145_OTUD5	2943.48	0.26436	0.0415454	1.97659e-10	9.79998e-10
virus+remdesivir.vs.virus	ENSCSAG00000011558_IFT140	3590.64	0.440608	0.0692611	1.99729e-10	9.89898e-10
virus+remdesivir.vs.virus	ENSCSAG00000004491_UROS	2377.79	0.397216	0.0624652	2.03078e-10	1.00613e-09
virus+remdesivir.vs.virus	ENSCSAG00000016294_RHOBTB2	1563.85	-0.370717	0.0583	2.03357e-10	1.00714e-09
virus+remdesivir.vs.virus	ENSCSAG00000007597_DNA2	1107.2	-0.407691	0.0641207	2.04155e-10	1.01073e-09
virus+remdesivir.vs.virus	ENSCSAG00000001561_SLC6A17	1511.63	-0.348179	0.0547659	2.04944e-10	1.01427e-09
virus+remdesivir.vs.virus	ENSCSAG00000005474_LDB1	2919.6	0.351641	0.0553189	2.06259e-10	1.0204e-09
virus+remdesivir.vs.virus	ENSCSAG00000010289_NDUFA5	3918.78	0.408495	0.0642819	2.0877e-10	1.03245e-09
virus+remdesivir.vs.virus	ENSCSAG00000002806_SMARCE1	10788.7	0.244406	0.0384682	2.10536e-10	1.0408e-09
virus+remdesivir.vs.virus	ENSCSAG00000016308_WDR1	17201	-0.311353	0.0490147	2.12198e-10	1.04863e-09
virus+remdesivir.vs.virus	ENSCSAG00000007555_PBLD	1070.71	0.500974	0.0788839	2.14231e-10	1.0583e-09
virus+remdesivir.vs.virus	ENSCSAG00000013723_PPM1F	3455.84	-0.270404	0.0426011	2.19056e-10	1.08174e-09
virus+remdesivir.vs.virus	ENSCSAG00000012990_CHDH	498.723	-0.557871	0.0878913	2.19144e-10	1.08178e-09
virus+remdesivir.vs.virus	ENSCSAG00000012686_DNAJC10	6173.99	0.334338	0.0526794	2.20064e-10	1.08593e-09
virus+remdesivir.vs.virus	ENSCSAG00000003665_COQ8B	1004.1	0.46932	0.0740112	2.27972e-10	1.12454e-09
virus+remdesivir.vs.virus	ENSCSAG00000004024_OSBPL8	4004.09	0.324539	0.0511907	2.30062e-10	1.13444e-09
virus+remdesivir.vs.virus	ENSCSAG00000018462	9291.7	-0.297955	0.0470072	2.32009e-10	1.14362e-09
virus+remdesivir.vs.virus	ENSCSAG00000002679_STAC2	187.658	1.39841	0.220626	2.32195e-10	1.14413e-09
virus+remdesivir.vs.virus	ENSCSAG00000015798_HUS1	507.176	-0.548352	0.0865214	2.33123e-10	1.14828e-09
virus+remdesivir.vs.virus	ENSCSAG00000017665_VPS36	1065.12	0.457578	0.0722031	2.33705e-10	1.15073e-09
virus+remdesivir.vs.virus	ENSCSAG00000004232_CPSF6	2911.4	-0.264422	0.0417282	2.34617e-10	1.1548e-09
virus+remdesivir.vs.virus	ENSCSAG00000014671_MRPL15	2680.62	-0.400321	0.063207	2.3969e-10	1.17934e-09
virus+remdesivir.vs.virus	ENSCSAG00000018511_NFIL3	368.087	-0.648283	0.102393	2.43104e-10	1.19571e-09
virus+remdesivir.vs.virus	ENSCSAG00000002724_MIEN1	1310.85	0.53805	0.0850043	2.45661e-10	1.20785e-09
virus+remdesivir.vs.virus	ENSCSAG00000004140_CLPB	3814.65	-0.256513	0.0405278	2.46266e-10	1.21038e-09
virus+remdesivir.vs.virus	ENSCSAG00000006586_SUZ12	6389.92	-0.270875	0.0428297	2.54124e-10	1.24855e-09
virus+remdesivir.vs.virus	ENSCSAG00000015663_TBR1	53.5881	-1.75544	0.277602	2.55526e-10	1.25499e-09
virus+remdesivir.vs.virus	ENSCSAG00000015198_QARS1	10398.3	0.267307	0.0422778	2.57155e-10	1.26253e-09
virus+remdesivir.vs.virus	ENSCSAG00000010495_RANGRF	321.883	-0.663968	0.105039	2.59599e-10	1.27392e-09
virus+remdesivir.vs.virus	ENSCSAG00000008802_EXOSC4	755.377	-0.55788	0.0882564	2.59662e-10	1.27392e-09
virus+remdesivir.vs.virus	ENSCSAG00000015387_PPP2R5A	2128	0.353366	0.0559237	2.63755e-10	1.29353e-09
virus+remdesivir.vs.virus	ENSCSAG00000011477_DGCR2	2885.66	-0.273785	0.0433327	2.64603e-10	1.29722e-09
virus+remdesivir.vs.virus	ENSCSAG00000009534_NUDT14	695.36	0.641793	0.10163	2.70184e-10	1.32411e-09
virus+remdesivir.vs.virus	ENSCSAG00000007285_TYK2	2582.12	0.337958	0.0535179	2.70415e-10	1.32476e-09
virus+remdesivir.vs.virus	ENSCSAG00000021329_U4	8347.78	-0.702169	0.111222	2.73264e-10	1.33824e-09
virus+remdesivir.vs.virus	ENSCSAG00000015377_INTS7	1689.45	-0.423983	0.0671753	2.76194e-10	1.3521e-09
virus+remdesivir.vs.virus	ENSCSAG00000001902	2419.24	-0.363211	0.0575562	2.78046e-10	1.36067e-09
virus+remdesivir.vs.virus	ENSCSAG00000010492_CADPS2	3271.07	0.33301	0.0527745	2.78951e-10	1.36461e-09
virus+remdesivir.vs.virus	ENSCSAG00000009127_CNST	925.399	-0.442015	0.0700527	2.79494e-10	1.36677e-09
virus+remdesivir.vs.virus	ENSCSAG00000011656_GTF2A1	2418.18	0.365104	0.0578661	2.79998e-10	1.36874e-09
virus+remdesivir.vs.virus	ENSCSAG00000016823_NSMF	2958.45	-0.286738	0.0454465	2.80175e-10	1.36912e-09
virus+remdesivir.vs.virus	ENSCSAG00000008347_TRPM3	1758.8	1.01985	0.161655	2.81237e-10	1.37381e-09
virus+remdesivir.vs.virus	ENSCSAG00000012763_TMEM67	1725.62	0.37644	0.0596772	2.82775e-10	1.38083e-09
virus+remdesivir.vs.virus	ENSCSAG00000004817_ANKRD17	9569.51	-0.2965	0.0470324	2.89738e-10	1.41432e-09
virus+remdesivir.vs.virus	ENSCSAG00000000987_TENT5B	251.426	-0.757035	0.120107	2.91917e-10	1.42399e-09
virus+remdesivir.vs.virus	ENSCSAG00000006111_KCNH3	207.451	1.50811	0.239268	2.91928e-10	1.42399e-09
virus+remdesivir.vs.virus	ENSCSAG00000008498_CENPO	1896.57	-0.33246	0.0527481	2.92342e-10	1.4255e-09
virus+remdesivir.vs.virus	ENSCSAG00000002403_ZNF202	212.667	-0.840988	0.13344	2.9315e-10	1.42892e-09
virus+remdesivir.vs.virus	ENSCSAG00000018353_NKRF	1466.8	-0.356078	0.0565142	2.96344e-10	1.44397e-09
virus+remdesivir.vs.virus	ENSCSAG00000001508_DBT	422.65	0.739714	0.117409	2.97002e-10	1.44666e-09
virus+remdesivir.vs.virus	ENSCSAG00000013280_VTI1B	1367.15	0.397387	0.0630844	2.99023e-10	1.45598e-09
virus+remdesivir.vs.virus	ENSCSAG00000007129_MTMR1	3412.14	-0.268049	0.0425639	3.02368e-10	1.47174e-09
virus+remdesivir.vs.virus	ENSCSAG00000005520_ESPL1	4152.34	-0.284661	0.045207	3.03769e-10	1.47803e-09
virus+remdesivir.vs.virus	ENSCSAG00000010962	210.584	1.00818	0.160126	3.05045e-10	1.48371e-09
virus+remdesivir.vs.virus	ENSCSAG00000016754_TCEA2	530.957	0.62873	0.099874	3.06931e-10	1.49235e-09
virus+remdesivir.vs.virus	ENSCSAG00000001256_BEND5	147.909	1.33206	0.211621	3.0824e-10	1.49818e-09
virus+remdesivir.vs.virus	ENSCSAG00000015406_NCKIPSD	1366.97	-0.3707	0.0588989	3.09717e-10	1.50482e-09
virus+remdesivir.vs.virus	ENSCSAG00000004621_ZBED5	766.403	0.575943	0.0915175	3.10879e-10	1.50992e-09
virus+remdesivir.vs.virus	ENSCSAG00000012425_PRPF4	1843.93	-0.388012	0.0616629	3.12434e-10	1.51693e-09
virus+remdesivir.vs.virus	ENSCSAG00000013904_KCNQ5	77.6426	-1.27793	0.203115	3.14029e-10	1.52413e-09
virus+remdesivir.vs.virus	ENSCSAG00000008823_USP37	1081	-0.456809	0.0726063	3.14235e-10	1.52458e-09
virus+remdesivir.vs.virus	ENSCSAG00000013572	3585.74	0.273481	0.0434691	3.1463e-10	1.52596e-09
virus+remdesivir.vs.virus	ENSCSAG00000015280_REXO4	706.768	-0.799084	0.12703	3.16415e-10	1.53407e-09
virus+remdesivir.vs.virus	ENSCSAG00000007085	93.8047	2.12341	0.337563	3.16646e-10	1.53464e-09
virus+remdesivir.vs.virus	ENSCSAG00000008607_GATA2	500.637	-0.582219	0.0925963	3.22186e-10	1.56093e-09
virus+remdesivir.vs.virus	ENSCSAG00000005786_CELF1	6588.19	-0.230051	0.0366041	3.28179e-10	1.5894e-09
virus+remdesivir.vs.virus	ENSCSAG00000007037_EZH2	2518.3	-0.302266	0.0481425	3.4169e-10	1.65424e-09
virus+remdesivir.vs.virus	ENSCSAG00000013293_FAM13B	1205.74	-0.539702	0.0860124	3.50308e-10	1.69536e-09
virus+remdesivir.vs.virus	ENSCSAG00000014524_ALDH7A1	2545.35	0.361938	0.0577022	3.55253e-10	1.71868e-09
virus+remdesivir.vs.virus	ENSCSAG00000002396_VWA5A	163.78	1.23251	0.196507	3.56235e-10	1.72282e-09
virus+remdesivir.vs.virus	ENSCSAG00000012453_FCHSD1	863.949	0.604413	0.0963805	3.58474e-10	1.73303e-09
virus+remdesivir.vs.virus	ENSCSAG00000011244_TFDP2	628.279	0.69953	0.111567	3.60989e-10	1.74457e-09
virus+remdesivir.vs.virus	ENSCSAG00000004360_GRIP1	527.154	0.62552	0.0998053	3.67118e-10	1.77355e-09
virus+remdesivir.vs.virus	ENSCSAG00000006254_PRPF19	6145.82	-0.295185	0.0471078	3.70069e-10	1.78718e-09
virus+remdesivir.vs.virus	ENSCSAG00000010542_TLN1	31793.4	-0.328585	0.0524472	3.72671e-10	1.7991e-09
virus+remdesivir.vs.virus	ENSCSAG00000003352_PSME3	3233.3	-0.317017	0.0506117	3.75918e-10	1.81413e-09
virus+remdesivir.vs.virus	ENSCSAG00000012122_JDP2	2346.46	-0.311534	0.0497578	3.82466e-10	1.84507e-09
virus+remdesivir.vs.virus	ENSCSAG00000003208	715.64	-0.586851	0.0937382	3.83666e-10	1.85021e-09
virus+remdesivir.vs.virus	ENSCSAG00000002274_RPUSD4	245.559	-0.753794	0.120447	3.89178e-10	1.87612e-09
virus+remdesivir.vs.virus	ENSCSAG00000001425_SYDE2	645.246	-0.553783	0.0885149	3.93997e-10	1.89868e-09
virus+remdesivir.vs.virus	ENSCSAG00000016921_CCDC115	3601.09	0.33567	0.0536581	3.95691e-10	1.90616e-09
virus+remdesivir.vs.virus	ENSCSAG00000011387_CCDC88C	3078.51	-0.357557	0.0571665	3.98384e-10	1.91846e-09
virus+remdesivir.vs.virus	ENSCSAG00000016643_SLC2A4RG	4649.15	0.239135	0.0382422	4.02214e-10	1.93622e-09
virus+remdesivir.vs.virus	ENSCSAG00000013602_KIF23	3147.73	-0.292243	0.0467516	4.07912e-10	1.96295e-09
virus+remdesivir.vs.virus	ENSCSAG00000001585_UBE2M	1796.82	-0.358197	0.0573395	4.18563e-10	2.01343e-09
virus+remdesivir.vs.virus	ENSCSAG00000016767_CKAP2L	3099.87	-0.359004	0.0574692	4.18698e-10	2.01343e-09
virus+remdesivir.vs.virus	ENSCSAG00000004080_FCHSD2	1049.8	0.451163	0.0722492	4.25055e-10	2.0427e-09
virus+remdesivir.vs.virus	ENSCSAG00000017302_RRAGD	614.403	0.602966	0.096559	4.25085e-10	2.0427e-09
virus+remdesivir.vs.virus	ENSCSAG00000016176_FBXO28	1036.4	-0.3802	0.0609017	4.29659e-10	2.06394e-09
virus+remdesivir.vs.virus	ENSCSAG00000013224_CRKL	5879.7	-0.256285	0.0410565	4.31301e-10	2.0711e-09
virus+remdesivir.vs.virus	ENSCSAG00000013643_GAPVD1	4120.53	-0.219288	0.0351308	4.31853e-10	2.07302e-09
virus+remdesivir.vs.virus	ENSCSAG00000004026_EIF3K	6667.82	-0.301341	0.0482872	4.35897e-10	2.09169e-09
virus+remdesivir.vs.virus	ENSCSAG00000018530	166.465	-0.97367	0.156029	4.36715e-10	2.09488e-09
virus+remdesivir.vs.virus	ENSCSAG00000018126_RAB27B	299.658	0.871375	0.139752	4.51389e-10	2.1645e-09
virus+remdesivir.vs.virus	ENSCSAG00000018741_MC3R	68.3842	2.6246	0.420991	4.53714e-10	2.17488e-09
virus+remdesivir.vs.virus	ENSCSAG00000017235_UNC50	1637.23	0.378488	0.0607328	4.60457e-10	2.20626e-09
virus+remdesivir.vs.virus	ENSCSAG00000002876_ISCU	1477.21	0.444254	0.0712862	4.60585e-10	2.20626e-09
virus+remdesivir.vs.virus	ENSCSAG00000010740_TAF9B	252.989	0.974163	0.156442	4.75434e-10	2.27658e-09
virus+remdesivir.vs.virus	ENSCSAG00000017897_RFC3	557.866	-0.535847	0.0860589	4.76919e-10	2.28289e-09
virus+remdesivir.vs.virus	ENSCSAG00000002381_SIAE	746.958	0.535362	0.0859833	4.77453e-10	2.28464e-09
virus+remdesivir.vs.virus	ENSCSAG00000010782_POLR1E	945.704	-0.410284	0.065916	4.83577e-10	2.31313e-09
virus+remdesivir.vs.virus	ENSCSAG00000005800_ORAI3	3406.67	0.278995	0.0448264	4.84943e-10	2.31885e-09
virus+remdesivir.vs.virus	ENSCSAG00000017447_IRAK1BP1	794.32	0.50472	0.0811574	5.0025e-10	2.3912e-09
virus+remdesivir.vs.virus	ENSCSAG00000017374_STARD7	13471.5	-0.308494	0.0496069	5.01088e-10	2.39436e-09
virus+remdesivir.vs.virus	ENSCSAG00000006034_ZNF771	568.521	0.566992	0.0912151	5.10019e-10	2.43618e-09
virus+remdesivir.vs.virus	ENSCSAG00000015886_DIPK1B	2887.22	-0.29632	0.0476793	5.13716e-10	2.45297e-09
virus+remdesivir.vs.virus	ENSCSAG00000016183_ORC4	1106.38	0.461113	0.0742043	5.16189e-10	2.46392e-09
virus+remdesivir.vs.virus	ENSCSAG00000000982_GPN2	1606.86	-0.410796	0.0661319	5.23921e-10	2.49994e-09
virus+remdesivir.vs.virus	ENSCSAG00000014887_VCAN	74107.6	0.816953	0.131542	5.27876e-10	2.51793e-09
virus+remdesivir.vs.virus	ENSCSAG00000009278_RADX	654.069	0.532072	0.0856964	5.33919e-10	2.54587e-09
virus+remdesivir.vs.virus	ENSCSAG00000013344_PTPRA	4439.2	0.251983	0.0405865	5.34787e-10	2.54911e-09
virus+remdesivir.vs.virus	ENSCSAG00000009442_DDX11	793.061	-0.451293	0.0726922	5.3571e-10	2.55261e-09
virus+remdesivir.vs.virus	ENSCSAG00000015261_ZNF638	7643.34	0.215754	0.0347758	5.49945e-10	2.61952e-09
virus+remdesivir.vs.virus	ENSCSAG00000018254_TXNL4A	796.415	-0.541973	0.0873581	5.50327e-10	2.62042e-09
virus+remdesivir.vs.virus	ENSCSAG00000000960_STMN1	6694.7	0.295502	0.0476357	5.52645e-10	2.63053e-09
virus+remdesivir.vs.virus	ENSCSAG00000013380_C15orf61	712.129	-0.512457	0.0826199	5.55452e-10	2.64297e-09
virus+remdesivir.vs.virus	ENSCSAG00000009803_KAT2B	1247.6	0.413394	0.0666532	5.56932e-10	2.64909e-09
virus+remdesivir.vs.virus	ENSCSAG00000011622_SRF	3216.31	-0.280714	0.0452797	5.66217e-10	2.6923e-09
virus+remdesivir.vs.virus	ENSCSAG00000011371_SAT2	458.661	0.668944	0.107908	5.67529e-10	2.6976e-09
virus+remdesivir.vs.virus	ENSCSAG00000009510_RXRB	2631.92	0.30296	0.0488906	5.76619e-10	2.73985e-09
virus+remdesivir.vs.virus	ENSCSAG00000010967_IFI27L2	1385.12	0.477048	0.0769937	5.79384e-10	2.75203e-09
virus+remdesivir.vs.virus	ENSCSAG00000018232_ZADH2	1292.39	0.428449	0.0691717	5.8659e-10	2.78528e-09
virus+remdesivir.vs.virus	ENSCSAG00000008502_CPSF1	16200.5	-0.162531	0.0262474	5.93062e-10	2.81502e-09
virus+remdesivir.vs.virus	ENSCSAG00000015993_RABL6	6162.39	-0.22201	0.0358646	6.00728e-10	2.85042e-09
virus+remdesivir.vs.virus	ENSCSAG00000008201_SLC29A2	1202.32	-0.375648	0.0606874	6.02067e-10	2.85577e-09
virus+remdesivir.vs.virus	ENSCSAG00000017308_DAP	4911.11	0.26519	0.0428438	6.02829e-10	2.85839e-09
virus+remdesivir.vs.virus	ENSCSAG00000002129_NCAPD3	3295.05	-0.252599	0.0408138	6.05284e-10	2.86902e-09
virus+remdesivir.vs.virus	ENSCSAG00000012397_KIAA1217	1366.51	0.449758	0.0727478	6.31203e-10	2.99084e-09
virus+remdesivir.vs.virus	ENSCSAG00000002350_CBX2	2318.34	-0.305949	0.049507	6.41343e-10	3.03782e-09
virus+remdesivir.vs.virus	ENSCSAG00000010852	1451.48	0.463089	0.0749768	6.55692e-10	3.10471e-09
virus+remdesivir.vs.virus	ENSCSAG00000005083_NHLRC2	1518.56	-0.335902	0.0544181	6.71665e-10	3.17923e-09
virus+remdesivir.vs.virus	ENSCSAG00000010469_KCTD5	734.447	-0.496987	0.0805198	6.73303e-10	3.18587e-09
virus+remdesivir.vs.virus	ENSCSAG00000016719_PSD3	182.076	-0.823695	0.133467	6.76338e-10	3.19912e-09
virus+remdesivir.vs.virus	ENSCSAG00000014670_OLA1	952.534	-0.447152	0.0724645	6.80131e-10	3.21594e-09
virus+remdesivir.vs.virus	ENSCSAG00000014381_VRK2	1680.85	0.342626	0.0555325	6.83638e-10	3.2314e-09
virus+remdesivir.vs.virus	ENSCSAG00000006889_SP140L	326.957	0.80353	0.130256	6.87925e-10	3.25053e-09
virus+remdesivir.vs.virus	ENSCSAG00000014863_NT5C3A	668.951	0.512272	0.0830584	6.93283e-10	3.27471e-09
virus+remdesivir.vs.virus	ENSCSAG00000004849_KATNB1	1609.06	-0.360662	0.0584933	7.00946e-10	3.30975e-09
virus+remdesivir.vs.virus	ENSCSAG00000013837_TRAM1	14619.3	0.311957	0.050597	7.0252e-10	3.31603e-09
virus+remdesivir.vs.virus	ENSCSAG00000001445_GTF2B	1272.98	0.434819	0.0705436	7.10049e-10	3.3504e-09
virus+remdesivir.vs.virus	ENSCSAG00000020519_SNORA79B	383.202	-0.985579	0.159939	7.17318e-10	3.38339e-09
virus+remdesivir.vs.virus	ENSCSAG00000001113_CDCA8	2000.07	-0.328448	0.0533007	7.17539e-10	3.38339e-09
virus+remdesivir.vs.virus	ENSCSAG00000014161_C3orf18	511.109	0.632068	0.102636	7.35176e-10	3.46536e-09
virus+remdesivir.vs.virus	ENSCSAG00000018360_PGRMC1	4735.38	0.368232	0.0598005	7.38166e-10	3.47748e-09
virus+remdesivir.vs.virus	ENSCSAG00000005901_DAZAP2	9068.78	0.27364	0.0444389	7.38261e-10	3.47748e-09
virus+remdesivir.vs.virus	ENSCSAG00000007127	181.916	1.13049	0.183608	7.40887e-10	3.48864e-09
virus+remdesivir.vs.virus	ENSCSAG00000014297_HOXA9	2238.43	0.321717	0.052265	7.48423e-10	3.52291e-09
virus+remdesivir.vs.virus	ENSCSAG00000016860_EHMT1	3999.74	-0.260458	0.0423223	7.54764e-10	3.55152e-09
virus+remdesivir.vs.virus	ENSCSAG00000017807_ZSCAN25	1455.42	-0.427996	0.0695556	7.58927e-10	3.56987e-09
virus+remdesivir.vs.virus	ENSCSAG00000018256_RBFA	1161.66	-0.45484	0.0739716	7.80461e-10	3.6699e-09
virus+remdesivir.vs.virus	ENSCSAG00000013506	845.061	0.510383	0.0830107	7.82667e-10	3.679e-09
virus+remdesivir.vs.virus	ENSCSAG00000018451_ITPRIP	487.857	-0.56364	0.091695	7.90089e-10	3.7126e-09
virus+remdesivir.vs.virus	ENSCSAG00000005771_HSD3B7	191.777	1.07271	0.174624	8.09929e-10	3.80451e-09
virus+remdesivir.vs.virus	ENSCSAG00000008845_CTDSP1	4374.35	0.215213	0.0350383	8.13676e-10	3.82079e-09
virus+remdesivir.vs.virus	ENSCSAG00000006317_CD47	1119.35	0.44219	0.0719984	8.16616e-10	3.83327e-09
virus+remdesivir.vs.virus	ENSCSAG00000004804_NCR3LG1	643.253	-0.54279	0.0883956	8.22802e-10	3.86097e-09
virus+remdesivir.vs.virus	ENSCSAG00000011640_STON2	1064.03	0.486645	0.0792746	8.31889e-10	3.90226e-09
virus+remdesivir.vs.virus	ENSCSAG00000017676_RNF216	9284.75	-0.165625	0.0269826	8.34465e-10	3.91299e-09
virus+remdesivir.vs.virus	ENSCSAG00000010873_DAPK3	2165.82	-0.319534	0.0520599	8.36625e-10	3.92177e-09
virus+remdesivir.vs.virus	ENSCSAG00000016842_IWS1	2584.7	-0.274363	0.0447134	8.45987e-10	3.96429e-09
virus+remdesivir.vs.virus	ENSCSAG00000002735_NOS1AP	973.503	0.581826	0.0948275	8.48265e-10	3.97359e-09
virus+remdesivir.vs.virus	ENSCSAG00000013329_KLHL3	72.7004	-1.29677	0.211355	8.48906e-10	3.97522e-09
virus+remdesivir.vs.virus	ENSCSAG00000013596_ARPC5L	1164.45	-0.402639	0.0656347	8.54046e-10	3.99791e-09
virus+remdesivir.vs.virus	ENSCSAG00000017283	767.361	-0.802859	0.130893	8.58644e-10	4.01805e-09
virus+remdesivir.vs.virus	ENSCSAG00000010725_ABCA3	10052.6	-0.211858	0.0345485	8.66765e-10	4.05466e-09
virus+remdesivir.vs.virus	ENSCSAG00000008275_RECQL4	1719.32	-0.333157	0.0543456	8.76905e-10	4.10068e-09
virus+remdesivir.vs.virus	ENSCSAG00000016562_ADGRA3	1692.84	0.34545	0.056354	8.78768e-10	4.10798e-09
virus+remdesivir.vs.virus	ENSCSAG00000008869_HES1	5091.89	0.347275	0.0566884	9.00927e-10	4.21011e-09
virus+remdesivir.vs.virus	ENSCSAG00000004095_MTTP	165.109	1.2302	0.200849	9.06833e-10	4.23625e-09
virus+remdesivir.vs.virus	ENSCSAG00000014921_ACE2	534.069	0.692937	0.113134	9.07299e-10	4.23698e-09
virus+remdesivir.vs.virus	ENSCSAG00000013093_ARRB2	76.4789	-1.21906	0.199062	9.12409e-10	4.25937e-09
virus+remdesivir.vs.virus	ENSCSAG00000017723_GDI1	8543.68	-0.216603	0.0353762	9.19249e-10	4.28983e-09
virus+remdesivir.vs.virus	ENSCSAG00000005084_NDUFA13	4765.86	-0.322194	0.0526329	9.26818e-10	4.32367e-09
virus+remdesivir.vs.virus	ENSCSAG00000004986_NUP93	4392.04	-0.306129	0.0500175	9.33198e-10	4.35194e-09
virus+remdesivir.vs.virus	ENSCSAG00000015242_NFATC2	19.5294	-2.66769	0.436012	9.45202e-10	4.4064e-09
virus+remdesivir.vs.virus	ENSCSAG00000016563_STEAP3	2371.9	0.423661	0.0692631	9.55407e-10	4.45244e-09
virus+remdesivir.vs.virus	ENSCSAG00000007308_GSTK1	824.892	0.526918	0.0862062	9.8202e-10	4.5749e-09
virus+remdesivir.vs.virus	ENSCSAG00000017071_UNC45A	7394.14	0.298032	0.0487603	9.82816e-10	4.57704e-09
virus+remdesivir.vs.virus	ENSCSAG00000001975_SHC1	9398.78	0.24222	0.0396358	9.89282e-10	4.60557e-09
virus+remdesivir.vs.virus	ENSCSAG00000008507_VPS39	3740.64	0.269589	0.0441353	1.00742e-09	4.68838e-09
virus+remdesivir.vs.virus	ENSCSAG00000014298_ADORA1	461.112	-0.658564	0.107887	1.03335e-09	4.80745e-09
virus+remdesivir.vs.virus	ENSCSAG00000008241_TIMP3	268.913	-0.788578	0.129236	1.04838e-09	4.87569e-09
virus+remdesivir.vs.virus	ENSCSAG00000003235_CLPTM1	7453.28	-0.23906	0.0391819	1.05224e-09	4.89195e-09
virus+remdesivir.vs.virus	ENSCSAG00000001179_C1orf210	65.3339	2.72643	0.446908	1.05638e-09	4.90953e-09
virus+remdesivir.vs.virus	ENSCSAG00000017895_DTNA	115.747	-1.08204	0.177386	1.06137e-09	4.93102e-09
virus+remdesivir.vs.virus	ENSCSAG00000015291_HHAT	292.172	0.884726	0.145074	1.071e-09	4.97409e-09
virus+remdesivir.vs.virus	ENSCSAG00000007716_NDUFAF1	534.589	0.593571	0.0973437	1.07616e-09	4.99633e-09
virus+remdesivir.vs.virus	ENSCSAG00000003573_ELK3	5731.2	-0.207251	0.0339954	1.08467e-09	5.03413e-09
virus+remdesivir.vs.virus	ENSCSAG00000022788_SNORA63	203.685	-0.967154	0.158669	1.09147e-09	5.06393e-09
virus+remdesivir.vs.virus	ENSCSAG00000003522_EXOSC5	1097.16	-0.473899	0.0777489	1.09271e-09	5.06794e-09
virus+remdesivir.vs.virus	ENSCSAG00000011667_TMF1	3445.4	0.277926	0.0456139	1.10806e-09	5.13738e-09
virus+remdesivir.vs.virus	ENSCSAG00000014263	235.379	1.02939	0.168974	1.11486e-09	5.16719e-09
virus+remdesivir.vs.virus	ENSCSAG00000001268_NRDC	5820.77	0.264988	0.0435015	1.11884e-09	5.18383e-09
virus+remdesivir.vs.virus	ENSCSAG00000000794_FBXO2	278.848	0.84713	0.139078	1.12193e-09	5.19637e-09
virus+remdesivir.vs.virus	ENSCSAG00000006133_KCTD13	182.581	-0.819873	0.134629	1.13014e-09	5.23262e-09
virus+remdesivir.vs.virus	ENSCSAG00000011617_PTK7	8964.03	0.202211	0.033219	1.14888e-09	5.31756e-09
virus+remdesivir.vs.virus	ENSCSAG00000006060_TOMM70	3465.73	-0.305509	0.0501999	1.15883e-09	5.3618e-09
virus+remdesivir.vs.virus	ENSCSAG00000011290_PLS1	2173.34	-0.389867	0.0640728	1.1668e-09	5.39683e-09
virus+remdesivir.vs.virus	ENSCSAG00000012187_EIF2B2	1140.86	-0.427793	0.0703225	1.17733e-09	5.44371e-09
virus+remdesivir.vs.virus	ENSCSAG00000002914_PWP1	2370.55	-0.365924	0.0601679	1.18902e-09	5.4959e-09
virus+remdesivir.vs.virus	ENSCSAG00000014642_UBE2Q2	1226.35	0.388039	0.0638048	1.18949e-09	5.49619e-09
virus+remdesivir.vs.virus	ENSCSAG00000015210_MED22	1206.75	-0.407371	0.0669863	1.19136e-09	5.50293e-09
virus+remdesivir.vs.virus	ENSCSAG00000011945_ACSS2	2227.58	0.361086	0.0593907	1.2031e-09	5.5553e-09
virus+remdesivir.vs.virus	ENSCSAG00000017117_BRIX1	980.768	-0.440264	0.072455	1.22922e-09	5.67397e-09
virus+remdesivir.vs.virus	ENSCSAG00000017151_KIF7	2358.12	-0.387017	0.0637009	1.23578e-09	5.70229e-09
virus+remdesivir.vs.virus	ENSCSAG00000005290_IRX3	238.857	0.919228	0.151348	1.25086e-09	5.76993e-09
virus+remdesivir.vs.virus	ENSCSAG00000017985_RASL11A	877.091	0.436372	0.0718564	1.2568e-09	5.79536e-09
virus+remdesivir.vs.virus	ENSCSAG00000007697_CDKAL1	1277.25	0.408136	0.0672085	1.25791e-09	5.79852e-09
virus+remdesivir.vs.virus	ENSCSAG00000010699_SRPRB	1837.35	-0.380622	0.0627013	1.27597e-09	5.87975e-09
virus+remdesivir.vs.virus	ENSCSAG00000016382_COQ8A	1357.05	0.385885	0.06357	1.27723e-09	5.88356e-09
virus+remdesivir.vs.virus	ENSCSAG00000000792_UBIAD1	2496.5	-0.271638	0.0447527	1.28112e-09	5.89948e-09
virus+remdesivir.vs.virus	ENSCSAG00000005534_HSD17B12	3846.8	0.3097	0.0510392	1.29603e-09	5.96615e-09
virus+remdesivir.vs.virus	ENSCSAG00000008577_MICU1	5070.32	0.27609	0.0455052	1.30149e-09	5.98922e-09
virus+remdesivir.vs.virus	ENSCSAG00000005579_SLC27A1	1800.76	0.356022	0.0586885	1.30889e-09	6.02124e-09
virus+remdesivir.vs.virus	ENSCSAG00000010069_ARID4B	4908.39	-0.336885	0.055564	1.33601e-09	6.14394e-09
virus+remdesivir.vs.virus	ENSCSAG00000015096_GOLGA7	1461.7	0.382891	0.0631549	1.33822e-09	6.15199e-09
virus+remdesivir.vs.virus	ENSCSAG00000013435_PRKCE	223.048	-0.730061	0.120455	1.35396e-09	6.22228e-09
virus+remdesivir.vs.virus	ENSCSAG00000002481_SCAF1	8492.14	-0.174371	0.0287733	1.35982e-09	6.24707e-09
virus+remdesivir.vs.virus	ENSCSAG00000006773_NOS3	277.123	0.845886	0.139592	1.36385e-09	6.26345e-09
virus+remdesivir.vs.virus	ENSCSAG00000008549_SCRT1	36.7725	-2.12429	0.350622	1.37288e-09	6.30279e-09
virus+remdesivir.vs.virus	ENSCSAG00000012157_ECPAS	8564.88	-0.18143	0.0299483	1.37726e-09	6.32078e-09
virus+remdesivir.vs.virus	ENSCSAG00000009322_PBX2	3590.42	0.242537	0.0400392	1.3826e-09	6.34314e-09
virus+remdesivir.vs.virus	ENSCSAG00000001531_PRPF38B	2656.82	-0.276775	0.0457027	1.39544e-09	6.39989e-09
virus+remdesivir.vs.virus	ENSCSAG00000012935_ZMAT3	925.391	0.458501	0.0757244	1.40538e-09	6.44184e-09
virus+remdesivir.vs.virus	ENSCSAG00000008851_EHMT2	10080.6	0.199875	0.0330107	1.40553e-09	6.44184e-09
virus+remdesivir.vs.virus	ENSCSAG00000001825_RORC	122.827	1.32783	0.219315	1.40912e-09	6.45607e-09
virus+remdesivir.vs.virus	ENSCSAG00000005699_NR1H3	291.019	0.919255	0.151833	1.40963e-09	6.45623e-09
virus+remdesivir.vs.virus	ENSCSAG00000010632_SECISBP2L	4948.69	0.241474	0.0398997	1.43031e-09	6.54877e-09
virus+remdesivir.vs.virus	ENSCSAG00000001474_MTF2	1896.49	-0.325883	0.0538703	1.45379e-09	6.65403e-09
virus+remdesivir.vs.virus	ENSCSAG00000016304_EGR3	56.609	-1.66827	0.275783	1.45551e-09	6.65965e-09
virus+remdesivir.vs.virus	ENSCSAG00000017654_SNRPD1	2606.6	-0.357546	0.0591401	1.48714e-09	6.8016e-09
virus+remdesivir.vs.virus	ENSCSAG00000015706_PLA2R1	5372.64	0.247488	0.0409361	1.48754e-09	6.8016e-09
virus+remdesivir.vs.virus	ENSCSAG00000015313_BCAS1	153.193	1.21559	0.201213	1.52894e-09	6.98857e-09
virus+remdesivir.vs.virus	ENSCSAG00000003724_BLVRB	3346.53	0.346574	0.0573845	1.54592e-09	7.06381e-09
virus+remdesivir.vs.virus	ENSCSAG00000003578_CDYL2	333.582	-0.616443	0.102085	1.55505e-09	7.10311e-09
virus+remdesivir.vs.virus	ENSCSAG00000007784_ACSL3	7919.58	-0.253782	0.0420431	1.57763e-09	7.20382e-09
virus+remdesivir.vs.virus	ENSCSAG00000009007_DXO	419.943	-0.639988	0.106034	1.58294e-09	7.22566e-09
virus+remdesivir.vs.virus	ENSCSAG00000025511_SNORA74	69.3679	-1.54293	0.255666	1.59012e-09	7.25601e-09
virus+remdesivir.vs.virus	ENSCSAG00000016761_IL1A	67.7431	-1.51893	0.251784	1.61276e-09	7.35677e-09
virus+remdesivir.vs.virus	ENSCSAG00000007770_UMPS	1004.32	-0.421061	0.0697974	1.61329e-09	7.35677e-09
virus+remdesivir.vs.virus	ENSCSAG00000009626_KHSRP	22194.8	-0.253065	0.0419567	1.62371e-09	7.40182e-09
virus+remdesivir.vs.virus	ENSCSAG00000014168_NFE2L3	912.741	-0.393909	0.06532	1.63506e-09	7.45102e-09
virus+remdesivir.vs.virus	ENSCSAG00000008358_KLF9	150.874	1.26057	0.20904	1.63689e-09	7.45686e-09
virus+remdesivir.vs.virus	ENSCSAG00000015231_KLHDC2	620.486	0.614114	0.101863	1.65129e-09	7.51995e-09
virus+remdesivir.vs.virus	ENSCSAG00000009960_SOGA1	3812.75	-0.390203	0.0647278	1.65628e-09	7.54014e-09
virus+remdesivir.vs.virus	ENSCSAG00000012030_RASAL2	834.981	-0.560155	0.0929501	1.67644e-09	7.62936e-09
virus+remdesivir.vs.virus	ENSCSAG00000010282_SPATA5L1	437.934	-0.540078	0.0896289	1.68368e-09	7.65978e-09
virus+remdesivir.vs.virus	ENSCSAG00000001326_MYSM1	876.015	-0.464876	0.0771513	1.68576e-09	7.66667e-09
virus+remdesivir.vs.virus	ENSCSAG00000014574_PLAG1	975.41	-0.406744	0.0675075	1.68937e-09	7.68049e-09
virus+remdesivir.vs.virus	ENSCSAG00000005690_SIN3B	4853.29	-0.245844	0.0408102	1.70072e-09	7.72712e-09
virus+remdesivir.vs.virus	ENSCSAG00000014389_ZER1	1225.15	0.39471	0.0655221	1.70076e-09	7.72712e-09
virus+remdesivir.vs.virus	ENSCSAG00000009741_LGALS8	1216.61	0.385174	0.0639416	1.70334e-09	7.73623e-09
virus+remdesivir.vs.virus	ENSCSAG00000003885_EMSY	1198.49	-0.441546	0.0733378	1.7365e-09	7.88422e-09
virus+remdesivir.vs.virus	ENSCSAG00000009592_ASCC2	2255.24	-0.299968	0.0498293	1.74518e-09	7.92099e-09
virus+remdesivir.vs.virus	ENSCSAG00000013036_TPGS1	1562.14	0.507125	0.084283	1.7776e-09	8.06541e-09
virus+remdesivir.vs.virus	ENSCSAG00000006810	308.67	0.817115	0.135823	1.78771e-09	8.1086e-09
virus+remdesivir.vs.virus	ENSCSAG00000013432_ZC2HC1A	751.362	0.48007	0.0798327	1.81619e-09	8.23503e-09
virus+remdesivir.vs.virus	ENSCSAG00000006054_TMBIM6	20103.3	0.258077	0.0429258	1.83057e-09	8.29743e-09
virus+remdesivir.vs.virus	ENSCSAG00000004811_ANKRD27	3729.35	-0.217101	0.0361146	1.83873e-09	8.33167e-09
virus+remdesivir.vs.virus	ENSCSAG00000002933_BICRA	1218.56	-0.497027	0.0826983	1.85375e-09	8.39691e-09
virus+remdesivir.vs.virus	ENSCSAG00000013417_FUT8	1003.91	0.415458	0.0691748	1.90259e-09	8.61524e-09
virus+remdesivir.vs.virus	ENSCSAG00000005768_HPS1	961.614	0.44367	0.0738837	1.91359e-09	8.6622e-09
virus+remdesivir.vs.virus	ENSCSAG00000018029_C18orf32	848.76	0.493237	0.0821971	1.96516e-09	8.89266e-09
virus+remdesivir.vs.virus	ENSCSAG00000005673_HAUS8	911.944	-0.437227	0.0728655	1.96748e-09	8.90018e-09
virus+remdesivir.vs.virus	ENSCSAG00000002560_BCL9L	7786.43	0.255583	0.0425979	1.97458e-09	8.92933e-09
virus+remdesivir.vs.virus	ENSCSAG00000001803_POGZ	5777.64	-0.380708	0.0635114	2.04336e-09	9.23729e-09
virus+remdesivir.vs.virus	ENSCSAG00000008423_RAI1	4327.49	-0.438968	0.073242	2.0551e-09	9.2873e-09
virus+remdesivir.vs.virus	ENSCSAG00000000776_UBE4B	2684.22	0.296339	0.0494576	2.07559e-09	9.37674e-09
virus+remdesivir.vs.virus	ENSCSAG00000027595_SNORA35B	15.3705	-2.69263	0.449443	2.08494e-09	9.41587e-09
virus+remdesivir.vs.virus	ENSCSAG00000015444_FOXA1	619.127	-0.531811	0.0887826	2.098e-09	9.47169e-09
virus+remdesivir.vs.virus	ENSCSAG00000009218_RFC4	840.788	-0.448761	0.0749411	2.12202e-09	9.57693e-09
virus+remdesivir.vs.virus	ENSCSAG00000006109_TADA2A	1668.87	-0.399082	0.0666807	2.16428e-09	9.76442e-09
virus+remdesivir.vs.virus	ENSCSAG00000003786_DYRK1B	1839.57	0.310664	0.0519202	2.18411e-09	9.85064e-09
virus+remdesivir.vs.virus	ENSCSAG00000023308_SNORA4	51.7389	-1.63719	0.273681	2.20249e-09	9.93022e-09
virus+remdesivir.vs.virus	ENSCSAG00000011662_MTPAP	1228.18	-0.351819	0.0588401	2.24174e-09	1.01038e-08
virus+remdesivir.vs.virus	ENSCSAG00000027198_SNORA21B	41.809	-1.60642	0.268679	2.24563e-09	1.0118e-08
virus+remdesivir.vs.virus	ENSCSAG00000007209_LSS	2749.32	-0.275581	0.0460941	2.24981e-09	1.01335e-08
virus+remdesivir.vs.virus	ENSCSAG00000003876_PPFIA2	376.185	0.769679	0.12876	2.26419e-09	1.01949e-08
virus+remdesivir.vs.virus	ENSCSAG00000012362_SOS1	3942.63	0.268566	0.0449299	2.2667e-09	1.02028e-08
virus+remdesivir.vs.virus	ENSCSAG00000014949_MAPKAPK2	10574.1	-0.208379	0.0348619	2.26893e-09	1.02094e-08
virus+remdesivir.vs.virus	ENSCSAG00000009185_IGHMBP2	898.191	-0.56388	0.094339	2.27057e-09	1.02134e-08
virus+remdesivir.vs.virus	ENSCSAG00000018054_ACAA2	3394.34	0.418995	0.0701234	2.29942e-09	1.03398e-08
virus+remdesivir.vs.virus	ENSCSAG00000004672	46.2107	-1.57121	0.263021	2.31919e-09	1.04252e-08
virus+remdesivir.vs.virus	ENSCSAG00000001224_MAST2	4725.24	-0.216858	0.0363068	2.33023e-09	1.04714e-08
virus+remdesivir.vs.virus	ENSCSAG00000008290_ATAD2B	2012.85	-0.377366	0.0631919	2.34722e-09	1.05442e-08
virus+remdesivir.vs.virus	ENSCSAG00000005547	2496.12	-0.373068	0.0624843	2.36396e-09	1.06159e-08
virus+remdesivir.vs.virus	ENSCSAG00000009390_DENND4C	3824.93	0.264475	0.0443038	2.37873e-09	1.06787e-08
virus+remdesivir.vs.virus	ENSCSAG00000002789_NUCB1	8214.65	0.254111	0.0425717	2.38704e-09	1.07125e-08
virus+remdesivir.vs.virus	ENSCSAG00000010383_SLU7	1414.04	0.375938	0.0629907	2.39963e-09	1.07655e-08
virus+remdesivir.vs.virus	ENSCSAG00000007439_ROCK2	4826.23	-0.20024	0.0335543	2.40684e-09	1.07942e-08
virus+remdesivir.vs.virus	ENSCSAG00000012312_OSR2	162.448	1.23736	0.207348	2.40809e-09	1.07962e-08
virus+remdesivir.vs.virus	ENSCSAG00000012945_PCNX1	8384.98	-0.29848	0.0500275	2.42673e-09	1.08762e-08
virus+remdesivir.vs.virus	ENSCSAG00000002756_RBM7	1339.77	0.407077	0.0682478	2.45102e-09	1.09815e-08
virus+remdesivir.vs.virus	ENSCSAG00000017579_TMEM184A	193.966	-0.794155	0.133179	2.47548e-09	1.10874e-08
virus+remdesivir.vs.virus	ENSCSAG00000014172_CFAP36	2142.31	0.309825	0.0519743	2.50503e-09	1.12161e-08
virus+remdesivir.vs.virus	ENSCSAG00000004152_HELZ	5837.52	-0.448197	0.0751947	2.51479e-09	1.1256e-08
virus+remdesivir.vs.virus	ENSCSAG00000005611_SCD	36325.3	0.212683	0.0356837	2.51858e-09	1.12693e-08
virus+remdesivir.vs.virus	ENSCSAG00000007418_DTX3L	976.737	0.451084	0.0756842	2.52118e-09	1.12772e-08
virus+remdesivir.vs.virus	ENSCSAG00000004431_HAUS5	1723.36	-0.314352	0.0527448	2.52438e-09	1.12878e-08
virus+remdesivir.vs.virus	ENSCSAG00000004972_EVPL	340.96	-0.765779	0.128513	2.54141e-09	1.13602e-08
virus+remdesivir.vs.virus	ENSCSAG00000001741_NOTCH2	27265.7	-0.422261	0.0708768	2.55845e-09	1.14326e-08
virus+remdesivir.vs.virus	ENSCSAG00000014498_NUP188	2617.59	-0.268937	0.0451487	2.57389e-09	1.14978e-08
virus+remdesivir.vs.virus	ENSCSAG00000014706	249.458	-0.753972	0.126584	2.5804e-09	1.15231e-08
virus+remdesivir.vs.virus	ENSCSAG00000002633_PFDN2	670.872	-0.524464	0.0880805	2.61072e-09	1.16547e-08
virus+remdesivir.vs.virus	ENSCSAG00000013149_PIM2	403.352	0.676949	0.113703	2.62195e-09	1.1701e-08
virus+remdesivir.vs.virus	ENSCSAG00000004096_AXIN2	143.654	-1.02859	0.172814	2.64876e-09	1.18168e-08
virus+remdesivir.vs.virus	ENSCSAG00000016865_TBC1D1	23146.5	0.140621	0.0236329	2.6776e-09	1.19415e-08
virus+remdesivir.vs.virus	ENSCSAG00000007949_PDXK	1656.85	-0.339612	0.057098	2.71623e-09	1.21098e-08
virus+remdesivir.vs.virus	ENSCSAG00000010238	4782.73	-0.396105	0.0666166	2.747e-09	1.2243e-08
virus+remdesivir.vs.virus	ENSCSAG00000017143_AMACR	697.802	0.543673	0.0914848	2.80245e-09	1.2486e-08
virus+remdesivir.vs.virus	ENSCSAG00000001444_PKN2	3627.19	0.247742	0.0416944	2.81827e-09	1.25523e-08
virus+remdesivir.vs.virus	ENSCSAG00000001233_FAAH	1819.08	0.352221	0.0593455	2.93699e-09	1.30768e-08
virus+remdesivir.vs.virus	ENSCSAG00000007157_GPR137	1415.8	0.391106	0.0659031	2.94635e-09	1.31142e-08
virus+remdesivir.vs.virus	ENSCSAG00000005531_TOM1L1	2342.3	0.335859	0.0565967	2.95188e-09	1.31345e-08
virus+remdesivir.vs.virus	ENSCSAG00000026843_U1	5261.78	-1.30249	0.219512	2.96431e-09	1.31812e-08
virus+remdesivir.vs.virus	ENSCSAG00000027310_U1	5261.78	-1.30249	0.219512	2.96431e-09	1.31812e-08
virus+remdesivir.vs.virus	ENSCSAG00000011985_COP1	1615.15	0.335654	0.0565859	2.99686e-09	1.33216e-08
virus+remdesivir.vs.virus	ENSCSAG00000013653_USP11	4439.42	0.238365	0.0401905	3.01292e-09	1.33886e-08
virus+remdesivir.vs.virus	ENSCSAG00000002470_ARHGEF12	9233.53	0.227894	0.0384447	3.0694e-09	1.36351e-08
virus+remdesivir.vs.virus	ENSCSAG00000003529_SETD7	1132.24	-0.379025	0.063942	3.07337e-09	1.36483e-08
virus+remdesivir.vs.virus	ENSCSAG00000007920	3759.77	-0.257897	0.0435095	3.07824e-09	1.36654e-08
virus+remdesivir.vs.virus	ENSCSAG00000007539_TRIB2	122.91	1.42456	0.240343	3.08142e-09	1.36751e-08
virus+remdesivir.vs.virus	ENSCSAG00000001165_PPCS	1222.28	0.412553	0.0696115	3.09432e-09	1.37278e-08
virus+remdesivir.vs.virus	ENSCSAG00000007635_OLFM2	538.478	-0.519531	0.0876674	3.10115e-09	1.37494e-08
virus+remdesivir.vs.virus	ENSCSAG00000005968_RTN4RL2	461.969	0.597707	0.100859	3.10121e-09	1.37494e-08
virus+remdesivir.vs.virus	ENSCSAG00000018639_TMEM185B	937.643	-0.440785	0.0744576	3.22043e-09	1.42733e-08
virus+remdesivir.vs.virus	ENSCSAG00000015588_RTKN	1612.41	0.351472	0.0593784	3.23524e-09	1.43343e-08
virus+remdesivir.vs.virus	ENSCSAG00000014707_RCN2	3478.76	0.2987	0.0504711	3.25394e-09	1.44124e-08
virus+remdesivir.vs.virus	ENSCSAG00000000948_SYF2	1541.23	0.405997	0.0686152	3.27846e-09	1.45163e-08
virus+remdesivir.vs.virus	ENSCSAG00000017159_CREG2	139.54	1.29423	0.218786	3.30792e-09	1.4642e-08
virus+remdesivir.vs.virus	ENSCSAG00000000753_VAMP3	6683.65	0.274016	0.0463282	3.32566e-09	1.47157e-08
virus+remdesivir.vs.virus	ENSCSAG00000008428_LMLN	418.738	0.689544	0.116591	3.33477e-09	1.47512e-08
virus+remdesivir.vs.virus	ENSCSAG00000005284_PMEL	753.763	0.507802	0.0858717	3.34911e-09	1.48098e-08
virus+remdesivir.vs.virus	ENSCSAG00000004438_FCSK	1918.3	0.318395	0.0538531	3.37388e-09	1.49145e-08
virus+remdesivir.vs.virus	ENSCSAG00000008408_RCE1	746.101	-0.480324	0.0812468	3.38162e-09	1.49438e-08
virus+remdesivir.vs.virus	ENSCSAG00000006100_STX3	1351.43	-0.328285	0.0555356	3.39495e-09	1.49978e-08
virus+remdesivir.vs.virus	ENSCSAG00000004388	1438.28	0.422629	0.0715136	3.42603e-09	1.51302e-08
virus+remdesivir.vs.virus	ENSCSAG00000018614_TRIM13	490.431	0.598392	0.101271	3.44627e-09	1.52147e-08
virus+remdesivir.vs.virus	ENSCSAG00000006301_CBLB	1077.31	0.44015	0.0745114	3.48067e-09	1.53616e-08
virus+remdesivir.vs.virus	ENSCSAG00000013123_KDM3B	8256.64	0.256507	0.0434454	3.54501e-09	1.56404e-08
virus+remdesivir.vs.virus	ENSCSAG00000016055_BNIP3L	5288.45	0.276663	0.046869	3.57163e-09	1.57528e-08
virus+remdesivir.vs.virus	ENSCSAG00000016012_DIMT1	803.083	-0.5296	0.0897265	3.58295e-09	1.57976e-08
virus+remdesivir.vs.virus	ENSCSAG00000023547	159.76	-1.05888	0.17942	3.59846e-09	1.58608e-08
virus+remdesivir.vs.virus	ENSCSAG00000013930_PARP3	4530.45	0.225963	0.0382948	3.62144e-09	1.59569e-08
virus+remdesivir.vs.virus	ENSCSAG00000000788_EXOSC10	3497.83	-0.260543	0.0441614	3.63948e-09	1.60312e-08
virus+remdesivir.vs.virus	ENSCSAG00000001598_RPS5	16807.4	-0.250293	0.0424482	3.71426e-09	1.63553e-08
virus+remdesivir.vs.virus	ENSCSAG00000016781_ZNF131	1049.3	-0.391727	0.0664383	3.72185e-09	1.63834e-08
virus+remdesivir.vs.virus	ENSCSAG00000015167_RIPOR3	371.856	0.67144	0.113948	3.80373e-09	1.67384e-08
virus+remdesivir.vs.virus	ENSCSAG00000007346_TMEM199	2171.15	0.293083	0.0497396	3.80718e-09	1.67481e-08
virus+remdesivir.vs.virus	ENSCSAG00000008550_HEBP1	902.593	0.58516	0.0993119	3.81217e-09	1.67646e-08
virus+remdesivir.vs.virus	ENSCSAG00000009374	3043.5	-0.25264	0.0428847	3.83552e-09	1.68619e-08
virus+remdesivir.vs.virus	ENSCSAG00000004011_PGM2L1	179.008	1.07991	0.183332	3.85135e-09	1.6926e-08
virus+remdesivir.vs.virus	ENSCSAG00000014957_RNF170	484.148	0.759083	0.128879	3.86487e-09	1.69799e-08
virus+remdesivir.vs.virus	ENSCSAG00000002317_RFC5	3850.87	-0.273953	0.0465133	3.86702e-09	1.69839e-08
virus+remdesivir.vs.virus	ENSCSAG00000003862_ZFP36	986.69	0.393751	0.0668645	3.89032e-09	1.70807e-08
virus+remdesivir.vs.virus	ENSCSAG00000012548_CYP51A1	2175.81	-0.368927	0.0626565	3.90693e-09	1.71481e-08
virus+remdesivir.vs.virus	ENSCSAG00000012360_QSOX1	2333.16	0.326173	0.0554247	3.981e-09	1.74675e-08
virus+remdesivir.vs.virus	ENSCSAG00000003487	1034.09	0.475594	0.0808192	3.98868e-09	1.74956e-08
virus+remdesivir.vs.virus	ENSCSAG00000002535_HMBS	466.795	-0.562966	0.0956766	4.00355e-09	1.75527e-08
virus+remdesivir.vs.virus	ENSCSAG00000004662_CKLF	1209.11	-0.481623	0.0818528	4.00429e-09	1.75527e-08
virus+remdesivir.vs.virus	ENSCSAG00000012555_KIAA0753	1191.76	-0.3729	0.0633877	4.03289e-09	1.76724e-08
virus+remdesivir.vs.virus	ENSCSAG00000008780_PRR7	678.393	-0.594962	0.101177	4.09306e-09	1.79302e-08
virus+remdesivir.vs.virus	ENSCSAG00000013298_SPCS1	2227.35	0.401431	0.0682934	4.15149e-09	1.81803e-08
virus+remdesivir.vs.virus	ENSCSAG00000017120_FBXO30	1186.24	-0.36269	0.0617081	4.16468e-09	1.82322e-08
virus+remdesivir.vs.virus	ENSCSAG00000004128_RAP1GDS1	2227.57	-0.346866	0.0590357	4.215e-09	1.84466e-08
virus+remdesivir.vs.virus	ENSCSAG00000013728_RPRD1B	2003.46	-0.320223	0.0545051	4.22592e-09	1.84884e-08
virus+remdesivir.vs.virus	ENSCSAG00000014259_ZBTB2	482.66	-0.586314	0.0998232	4.26624e-09	1.86588e-08
virus+remdesivir.vs.virus	ENSCSAG00000000842	159.958	-0.834343	0.142072	4.28851e-09	1.87502e-08
virus+remdesivir.vs.virus	ENSCSAG00000001458_ZNF644	3398.79	0.25604	0.0436013	4.29768e-09	1.87842e-08
virus+remdesivir.vs.virus	ENSCSAG00000008258_DHX16	2969.47	-0.262518	0.044712	4.32328e-09	1.889e-08
virus+remdesivir.vs.virus	ENSCSAG00000010485_BMPR2	17525.7	-0.235198	0.0400713	4.37155e-09	1.90948e-08
virus+remdesivir.vs.virus	ENSCSAG00000013478_CRLS1	3602.9	-0.229579	0.0391196	4.39346e-09	1.91843e-08
virus+remdesivir.vs.virus	ENSCSAG00000002172	741.349	-0.477968	0.0814655	4.43415e-09	1.93557e-08
virus+remdesivir.vs.virus	ENSCSAG00000006468_EIF4E2	2792.32	0.28283	0.0482207	4.48263e-09	1.95611e-08
virus+remdesivir.vs.virus	ENSCSAG00000013510_PIGF	1959.83	0.390731	0.0666442	4.54763e-09	1.98384e-08
virus+remdesivir.vs.virus	ENSCSAG00000016185_GGCX	3451.66	0.256456	0.0437539	4.59161e-09	2.00238e-08
virus+remdesivir.vs.virus	ENSCSAG00000017848_PROSER1	2746.21	-0.256897	0.0438475	4.6602e-09	2.03164e-08
virus+remdesivir.vs.virus	ENSCSAG00000002138	1682.63	0.371554	0.0634242	4.67814e-09	2.0388e-08
virus+remdesivir.vs.virus	ENSCSAG00000005000_HPS5	1132.42	-0.391406	0.0668285	4.71655e-09	2.05488e-08
virus+remdesivir.vs.virus	ENSCSAG00000017544_GET4	2633.45	-0.264644	0.0451882	4.72786e-09	2.05857e-08
virus+remdesivir.vs.virus	ENSCSAG00000024286_U5	137.019	-2.39378	0.408742	4.72805e-09	2.05857e-08
virus+remdesivir.vs.virus	ENSCSAG00000003258_PSMC3IP	638.076	-0.502831	0.0858869	4.78241e-09	2.08158e-08
virus+remdesivir.vs.virus	ENSCSAG00000010442_WDR12	904.348	-0.45137	0.077114	4.81948e-09	2.09704e-08
virus+remdesivir.vs.virus	ENSCSAG00000000833_CASP9	1400.19	0.388577	0.0663877	4.82345e-09	2.09809e-08
virus+remdesivir.vs.virus	ENSCSAG00000016827_ERCC3	2894.11	-0.275819	0.0471382	4.87798e-09	2.12113e-08
virus+remdesivir.vs.virus	ENSCSAG00000018043_LIPG	73.1873	2.03573	0.347928	4.88643e-09	2.12413e-08
virus+remdesivir.vs.virus	ENSCSAG00000002722_ZPR1	654.851	-0.451404	0.0771865	4.96855e-09	2.15913e-08
virus+remdesivir.vs.virus	ENSCSAG00000016672_STX7	3901.33	0.226397	0.0387174	4.99245e-09	2.16883e-08
virus+remdesivir.vs.virus	ENSCSAG00000005664_CHUK	1227.37	-0.384586	0.0657769	5.01038e-09	2.17592e-08
virus+remdesivir.vs.virus	ENSCSAG00000016708_SNRK	1127.04	-0.369329	0.0631684	5.01303e-09	2.17637e-08
virus+remdesivir.vs.virus	ENSCSAG00000006563_FUNDC2	889.679	-0.442122	0.0756199	5.01643e-09	2.17715e-08
virus+remdesivir.vs.virus	ENSCSAG00000014211_PEX26	437.326	-0.530664	0.0907849	5.05672e-09	2.19394e-08
virus+remdesivir.vs.virus	ENSCSAG00000009462_HDAC11	1577.6	0.369586	0.0632531	5.12774e-09	2.22404e-08
virus+remdesivir.vs.virus	ENSCSAG00000008351_RTCB	5490.24	-0.309214	0.0529415	5.19907e-09	2.25426e-08
virus+remdesivir.vs.virus	ENSCSAG00000014450_PPP1R14C	668.004	0.552655	0.0946304	5.21576e-09	2.26077e-08
virus+remdesivir.vs.virus	ENSCSAG00000003202_RAPGEF2	3317.24	-0.323183	0.0553433	5.23284e-09	2.26745e-08
virus+remdesivir.vs.virus	ENSCSAG00000018187_ZCCHC2	1481.86	-0.332352	0.0569566	5.37318e-09	2.32752e-08
virus+remdesivir.vs.virus	ENSCSAG00000013160_PHYH	1160.31	0.440832	0.0755553	5.39321e-09	2.33545e-08
virus+remdesivir.vs.virus	ENSCSAG00000018671_FLRT3	840.095	-0.412013	0.0706298	5.4304e-09	2.35036e-08
virus+remdesivir.vs.virus	ENSCSAG00000004407_LEMD3	2140.66	-0.268345	0.0460015	5.43111e-09	2.35036e-08
virus+remdesivir.vs.virus	ENSCSAG00000011590	390.602	0.660087	0.113186	5.47979e-09	2.37068e-08
virus+remdesivir.vs.virus	ENSCSAG00000012949_MAVS	2107.2	0.324823	0.0557147	5.53873e-09	2.39541e-08
virus+remdesivir.vs.virus	ENSCSAG00000017162_TARS1	6002.09	-0.301318	0.0516935	5.57809e-09	2.41167e-08
virus+remdesivir.vs.virus	ENSCSAG00000017793_BUD31	3149.21	-0.347701	0.0596521	5.58262e-09	2.41286e-08
virus+remdesivir.vs.virus	ENSCSAG00000013574_ITGB8	115.917	-0.983591	0.168824	5.6729e-09	2.4511e-08
virus+remdesivir.vs.virus	ENSCSAG00000016932	7741.96	-0.268554	0.0461065	5.72302e-09	2.47162e-08
virus+remdesivir.vs.virus	ENSCSAG00000012900_NBN	3641.13	0.252105	0.0432826	5.72403e-09	2.47162e-08
virus+remdesivir.vs.virus	ENSCSAG00000014406_OXSR1	3676.92	-0.275414	0.0472888	5.74304e-09	2.47903e-08
virus+remdesivir.vs.virus	ENSCSAG00000018781_KCNE4	28.9741	-2.25845	0.387809	5.75921e-09	2.48523e-08
virus+remdesivir.vs.virus	ENSCSAG00000018501_GCNT1	96.8582	-1.06483	0.182937	5.85794e-09	2.52703e-08
virus+remdesivir.vs.virus	ENSCSAG00000024117_SNORA50A	38.0634	-1.61347	0.277281	5.92456e-09	2.55495e-08
virus+remdesivir.vs.virus	ENSCSAG00000003194_MEAK7	326.485	0.798688	0.137288	5.96941e-09	2.57348e-08
virus+remdesivir.vs.virus	ENSCSAG00000001881_GATAD2B	2880.91	-0.318688	0.0547866	5.9952e-09	2.58378e-08
virus+remdesivir.vs.virus	ENSCSAG00000008898_MTPN	10850.7	0.309393	0.0531931	6.01241e-09	2.59037e-08
virus+remdesivir.vs.virus	ENSCSAG00000001467_GLMN	501.705	0.578522	0.0994671	6.01962e-09	2.59266e-08
virus+remdesivir.vs.virus	ENSCSAG00000007260_PIGS	6104.33	0.241496	0.0415235	6.03162e-09	2.597e-08
virus+remdesivir.vs.virus	ENSCSAG00000015041_AAK1	1274.4	-0.433075	0.07449	6.1043e-09	2.62746e-08
virus+remdesivir.vs.virus	ENSCSAG00000009518_PHC1	2112.91	0.292054	0.0502374	6.11871e-09	2.63283e-08
virus+remdesivir.vs.virus	ENSCSAG00000011291_SIRT3	498.782	0.59703	0.1027	6.12416e-09	2.63434e-08
virus+remdesivir.vs.virus	ENSCSAG00000005779_PSMC3	2276.82	-0.320957	0.0552251	6.18059e-09	2.65777e-08
virus+remdesivir.vs.virus	ENSCSAG00000015971_TRMT44	338.917	-0.674798	0.116168	6.29132e-09	2.70453e-08
virus+remdesivir.vs.virus	ENSCSAG00000009642_ADCY9	1106.48	-0.391311	0.0673672	6.2989e-09	2.70693e-08
virus+remdesivir.vs.virus	ENSCSAG00000017622_AMZ1	88.6641	-1.18134	0.203435	6.3603e-09	2.73245e-08
virus+remdesivir.vs.virus	ENSCSAG00000014324_PNPT1	2694.9	-0.314086	0.0540986	6.4061e-09	2.75126e-08
virus+remdesivir.vs.virus	ENSCSAG00000003050_CALM3	11826.6	0.238575	0.041101	6.45172e-09	2.76998e-08
virus+remdesivir.vs.virus	ENSCSAG00000005122_MAU2	1104.31	-0.359409	0.0619346	6.51207e-09	2.795e-08
virus+remdesivir.vs.virus	ENSCSAG00000006870_SPINDOC	1699.51	-0.294242	0.0507065	6.52e-09	2.79699e-08
virus+remdesivir.vs.virus	ENSCSAG00000009802	3475.14	-0.355859	0.0613252	6.52082e-09	2.79699e-08
virus+remdesivir.vs.virus	ENSCSAG00000010551_RPLP2	21554.1	-0.347968	0.0599719	6.5452e-09	2.80656e-08
virus+remdesivir.vs.virus	ENSCSAG00000005228_PPP1R9B	13159.4	0.205921	0.0355117	6.68436e-09	2.86533e-08
virus+remdesivir.vs.virus	ENSCSAG00000004127_ARAP1	7117.13	0.212743	0.0366957	6.73155e-09	2.88465e-08
virus+remdesivir.vs.virus	ENSCSAG00000001892_MBOAT7	3101.86	0.280376	0.0483658	6.75192e-09	2.89246e-08
virus+remdesivir.vs.virus	ENSCSAG00000011642_VAMP4	498.678	0.643417	0.111024	6.81955e-09	2.92051e-08
virus+remdesivir.vs.virus	ENSCSAG00000001695_IGSF3	5522.58	0.218797	0.0377652	6.88876e-09	2.94922e-08
virus+remdesivir.vs.virus	ENSCSAG00000019643_FUT1	18.4102	-2.48845	0.429528	6.8956e-09	2.95122e-08
virus+remdesivir.vs.virus	ENSCSAG00000009243_PSIP1	8382.22	0.241966	0.0417714	6.92953e-09	2.96481e-08
virus+remdesivir.vs.virus	ENSCSAG00000014760_EXOSC2	596.174	-0.493143	0.0851611	7.00914e-09	2.99793e-08
virus+remdesivir.vs.virus	ENSCSAG00000007305_BICC1	25998.2	-0.182792	0.0315684	7.02431e-09	3.00273e-08
virus+remdesivir.vs.virus	ENSCSAG00000016572	3693.84	0.321874	0.0555881	7.0248e-09	3.00273e-08
virus+remdesivir.vs.virus	ENSCSAG00000001866	5304.79	-0.301405	0.0520552	7.03402e-09	3.00572e-08
virus+remdesivir.vs.virus	ENSCSAG00000005857	13058.4	-0.451079	0.0779094	7.04767e-09	3.01061e-08
virus+remdesivir.vs.virus	ENSCSAG00000006388_IL27RA	2549.14	0.33059	0.0571069	7.08191e-09	3.02429e-08
virus+remdesivir.vs.virus	ENSCSAG00000010373_YY1	3947.83	-0.284071	0.0490989	7.22122e-09	3.08281e-08
virus+remdesivir.vs.virus	ENSCSAG00000008916_FUT11	1372.8	0.376038	0.0650111	7.2854e-09	3.10923e-08
virus+remdesivir.vs.virus	ENSCSAG00000011579_TELO2	1513.22	-0.382452	0.066126	7.30852e-09	3.11812e-08
virus+remdesivir.vs.virus	ENSCSAG00000017697_GRID2IP	139.444	1.31061	0.226645	7.3529e-09	3.13607e-08
virus+remdesivir.vs.virus	ENSCSAG00000000916_EPHB2	24878.1	-0.313389	0.0541995	7.3752e-09	3.14459e-08
virus+remdesivir.vs.virus	ENSCSAG00000005753_ATG4B	1554.11	-0.292867	0.0506682	7.46573e-09	3.18219e-08
virus+remdesivir.vs.virus	ENSCSAG00000009537_BEX1	1126.82	0.472284	0.0817185	7.49669e-09	3.19438e-08
virus+remdesivir.vs.virus	ENSCSAG00000002824_TIMM8B	147.348	-0.945259	0.163564	7.50816e-09	3.19827e-08
virus+remdesivir.vs.virus	ENSCSAG00000014230_SKAP2	360.478	0.713932	0.123544	7.52504e-09	3.20445e-08
virus+remdesivir.vs.virus	ENSCSAG00000018906_CHST2	265.535	0.809218	0.140068	7.58977e-09	3.23101e-08
virus+remdesivir.vs.virus	ENSCSAG00000000747_KLHL21	2848.97	-0.304562	0.0527567	7.78952e-09	3.315e-08
virus+remdesivir.vs.virus	ENSCSAG00000009501_M6PR	7866.94	0.257249	0.0445725	7.85833e-09	3.34324e-08
virus+remdesivir.vs.virus	ENSCSAG00000012911_RIPK2	858.689	-0.424621	0.0735783	7.87996e-09	3.35139e-08
virus+remdesivir.vs.virus	ENSCSAG00000006378_VWCE	29.0264	-2.05374	0.355959	7.94654e-09	3.37865e-08
virus+remdesivir.vs.virus	ENSCSAG00000007340_SLC16A9	414.161	0.643155	0.111488	7.98267e-09	3.39295e-08
virus+remdesivir.vs.virus	ENSCSAG00000007552_BATF2	387.132	0.656479	0.1138	7.98709e-09	3.39376e-08
virus+remdesivir.vs.virus	ENSCSAG00000016023_KIF2A	2282.34	-0.300251	0.0520689	8.09721e-09	3.43948e-08
virus+remdesivir.vs.virus	ENSCSAG00000001308_FAM151A	354.284	0.662414	0.11493	8.23268e-09	3.49593e-08
virus+remdesivir.vs.virus	ENSCSAG00000013349_ATP6V1D	1934.5	-0.349101	0.0605753	8.259e-09	3.50601e-08
virus+remdesivir.vs.virus	ENSCSAG00000000941_NIPAL3	1155.14	0.426806	0.0740708	8.30538e-09	3.5246e-08
virus+remdesivir.vs.virus	ENSCSAG00000015853_RAB3GAP2	4791.24	0.212568	0.0368931	8.32532e-09	3.53195e-08
virus+remdesivir.vs.virus	ENSCSAG00000009073_MGRN1	6195.8	-0.192965	0.0335007	8.41049e-09	3.56697e-08
virus+remdesivir.vs.virus	ENSCSAG00000026806	106.214	-1.05429	0.183144	8.58246e-09	3.63877e-08
virus+remdesivir.vs.virus	ENSCSAG00000010797_ATRX	5801.32	0.318181	0.0552863	8.65637e-09	3.66782e-08
virus+remdesivir.vs.virus	ENSCSAG00000010696_DICER1	3798.22	-0.308115	0.0535372	8.65638e-09	3.66782e-08
virus+remdesivir.vs.virus	ENSCSAG00000004149_NFAT5	3465.16	-1.00524	0.174721	8.74601e-09	3.70464e-08
virus+remdesivir.vs.virus	ENSCSAG00000015979_SMARCC1	12142.2	-0.159351	0.0277015	8.79679e-09	3.72499e-08
virus+remdesivir.vs.virus	ENSCSAG00000027942_U1	5248.58	-1.29301	0.224794	8.81979e-09	3.73356e-08
virus+remdesivir.vs.virus	ENSCSAG00000013460_CAMLG	937.157	0.519877	0.0903895	8.84448e-09	3.74285e-08
virus+remdesivir.vs.virus	ENSCSAG00000001035_SERINC2	2456.71	0.359434	0.0625043	8.89498e-09	3.76305e-08
virus+remdesivir.vs.virus	ENSCSAG00000015254_SESN1	368.571	0.798828	0.138932	8.93618e-09	3.7793e-08
virus+remdesivir.vs.virus	ENSCSAG00000002971_ATM	2910.39	0.332479	0.057846	9.04941e-09	3.826e-08
virus+remdesivir.vs.virus	ENSCSAG00000012760_CAPN15	1888.13	-0.309896	0.0539192	9.06175e-09	3.83002e-08
virus+remdesivir.vs.virus	ENSCSAG00000007673_TMEM11	729.862	-0.443027	0.0771056	9.15316e-09	3.86745e-08
virus+remdesivir.vs.virus	ENSCSAG00000018366_LONRF3	169.367	-0.950405	0.165609	9.53149e-09	4.02605e-08
virus+remdesivir.vs.virus	ENSCSAG00000017352_KANSL3	7368.61	-0.284082	0.0495284	9.70885e-09	4.0997e-08
virus+remdesivir.vs.virus	ENSCSAG00000002309_MYH14	7026.88	0.249924	0.0435743	9.71829e-09	4.1024e-08
virus+remdesivir.vs.virus	ENSCSAG00000002049_ATP6V0A2	1656.52	-0.337413	0.0588664	9.93463e-09	4.19243e-08
virus+remdesivir.vs.virus	ENSCSAG00000014110_PRKCH	602.064	0.525496	0.0917819	1.0314e-08	4.35116e-08
virus+remdesivir.vs.virus	ENSCSAG00000018272_GALNT17	552.048	0.575451	0.100513	1.0335e-08	4.35866e-08
virus+remdesivir.vs.virus	ENSCSAG00000007264_SLC2A13	456.437	0.603729	0.105484	1.04408e-08	4.40194e-08
virus+remdesivir.vs.virus	ENSCSAG00000015370_SMYD5	3903.57	-0.300961	0.0525938	1.05054e-08	4.42779e-08
virus+remdesivir.vs.virus	ENSCSAG00000006882_REPIN1	7187.44	0.18128	0.0316852	1.05717e-08	4.45437e-08
virus+remdesivir.vs.virus	ENSCSAG00000016542_TRIM11	789.858	-0.445381	0.0778652	1.06591e-08	4.48979e-08
virus+remdesivir.vs.virus	ENSCSAG00000006704_ZNF441	309.736	0.762389	0.133316	1.07359e-08	4.52073e-08
virus+remdesivir.vs.virus	ENSCSAG00000015287_ZNF217	7732.93	0.185787	0.0324889	1.07481e-08	4.52446e-08
virus+remdesivir.vs.virus	ENSCSAG00000008360_RERG	236.262	0.89637	0.156839	1.0957e-08	4.61097e-08
virus+remdesivir.vs.virus	ENSCSAG00000007774_VPS35L	7140.94	0.183407	0.032096	1.10127e-08	4.63296e-08
virus+remdesivir.vs.virus	ENSCSAG00000003780	139.366	1.26669	0.221752	1.11527e-08	4.69043e-08
virus+remdesivir.vs.virus	ENSCSAG00000001157_FOXO6	452.733	-0.525687	0.0920356	1.11798e-08	4.70036e-08
virus+remdesivir.vs.virus	ENSCSAG00000000286	1337.83	-0.582538	0.101992	1.11911e-08	4.70368e-08
virus+remdesivir.vs.virus	ENSCSAG00000009886_UBE2H	13236.3	0.211777	0.0370806	1.12139e-08	4.7118e-08
virus+remdesivir.vs.virus	ENSCSAG00000012133_ACOX2	478.37	0.618231	0.108264	1.12695e-08	4.73368e-08
virus+remdesivir.vs.virus	ENSCSAG00000013523_SNX13	1281.16	0.383323	0.0671339	1.13092e-08	4.74887e-08
virus+remdesivir.vs.virus	ENSCSAG00000013784_ZBTB1	1140.66	0.404236	0.0707981	1.13177e-08	4.751e-08
virus+remdesivir.vs.virus	ENSCSAG00000016447_NCKAP5	3047.46	0.43489	0.0761686	1.13264e-08	4.75316e-08
virus+remdesivir.vs.virus	ENSCSAG00000017872_SMAD9	90.7418	-1.22203	0.21417	1.15721e-08	4.85478e-08
virus+remdesivir.vs.virus	ENSCSAG00000013128_MIER2	1059.79	-0.392242	0.0687497	1.16091e-08	4.86881e-08
virus+remdesivir.vs.virus	ENSCSAG00000010562_AGT	93.422	1.57538	0.276143	1.1639e-08	4.87981e-08
virus+remdesivir.vs.virus	ENSCSAG00000012351	1417.64	-0.359944	0.0631032	1.16988e-08	4.90338e-08
virus+remdesivir.vs.virus	ENSCSAG00000000104_RTL5	494.392	0.582532	0.102146	1.17777e-08	4.93493e-08
virus+remdesivir.vs.virus	ENSCSAG00000007506_LYRM1	326.499	0.720847	0.126417	1.18309e-08	4.9557e-08
virus+remdesivir.vs.virus	ENSCSAG00000009617_BAK1	884.584	-0.43722	0.0766832	1.18663e-08	4.969e-08
virus+remdesivir.vs.virus	ENSCSAG00000011612_TTC27	1979.96	-0.276005	0.0484265	1.2018e-08	5.03097e-08
virus+remdesivir.vs.virus	ENSCSAG00000017271_PDE8A	3190.99	-0.265914	0.0466606	1.20582e-08	5.04622e-08
virus+remdesivir.vs.virus	ENSCSAG00000009418_TIAM1	981.397	-0.415375	0.0728922	1.20882e-08	5.05721e-08
virus+remdesivir.vs.virus	ENSCSAG00000013304_GLT8D1	1621.02	0.346925	0.0608923	1.21687e-08	5.08935e-08
virus+remdesivir.vs.virus	ENSCSAG00000019088_ZNF322	500.543	0.550974	0.0967365	1.2293e-08	5.13975e-08
virus+remdesivir.vs.virus	ENSCSAG00000013604	302.863	0.766161	0.134551	1.23937e-08	5.18023e-08
virus+remdesivir.vs.virus	ENSCSAG00000004501_ANXA3	376.191	-0.876495	0.153931	1.2405e-08	5.1834e-08
virus+remdesivir.vs.virus	ENSCSAG00000002356_ENGASE	1603.59	0.31989	0.0561928	1.25033e-08	5.22286e-08
virus+remdesivir.vs.virus	ENSCSAG00000002426_RITA1	709.842	-0.423681	0.0744638	1.27218e-08	5.31247e-08
virus+remdesivir.vs.virus	ENSCSAG00000008598_RPS6KB2	1514.62	-0.323011	0.0567899	1.28667e-08	5.37133e-08
virus+remdesivir.vs.virus	ENSCSAG00000005667_ERLIN1	2748.74	0.294562	0.0518077	1.30296e-08	5.43769e-08
virus+remdesivir.vs.virus	ENSCSAG00000019239_H2AJ	3021.33	0.297984	0.0524274	1.31776e-08	5.49773e-08
virus+remdesivir.vs.virus	ENSCSAG00000002994_CENPU	642.356	-0.490577	0.0863378	1.33075e-08	5.55025e-08
virus+remdesivir.vs.virus	ENSCSAG00000018104	604.569	-0.444023	0.0781502	1.33391e-08	5.56171e-08
virus+remdesivir.vs.virus	ENSCSAG00000010874_RASSF4	468.392	0.604276	0.106373	1.34119e-08	5.59017e-08
virus+remdesivir.vs.virus	ENSCSAG00000018349	1866.57	0.494432	0.0870374	1.34156e-08	5.59017e-08
virus+remdesivir.vs.virus	ENSCSAG00000022332_U1	5282.06	-1.29238	0.22753	1.3467e-08	5.60718e-08
virus+remdesivir.vs.virus	ENSCSAG00000023275_U1	5282.06	-1.29238	0.22753	1.3467e-08	5.60718e-08
virus+remdesivir.vs.virus	ENSCSAG00000002206_NFRKB	768.336	-0.401289	0.0706494	1.34688e-08	5.60718e-08
virus+remdesivir.vs.virus	ENSCSAG00000007425_BLOC1S5	523.706	0.566146	0.0997383	1.37626e-08	5.72774e-08
virus+remdesivir.vs.virus	ENSCSAG00000020836_SNORA3A	684.213	-0.809332	0.142597	1.38165e-08	5.74842e-08
virus+remdesivir.vs.virus	ENSCSAG00000008840_SLC34A1	200.277	1.32565	0.233804	1.42849e-08	5.94147e-08
virus+remdesivir.vs.virus	ENSCSAG00000003977_PAPSS1	2675.58	0.311084	0.0548709	1.43316e-08	5.95906e-08
virus+remdesivir.vs.virus	ENSCSAG00000007848_ZNRD2	1886.02	-0.379017	0.0668692	1.44439e-08	6.00393e-08
virus+remdesivir.vs.virus	ENSCSAG00000003320_WASHC3	1154.81	0.41649	0.0734899	1.45052e-08	6.02755e-08
virus+remdesivir.vs.virus	ENSCSAG00000001229_RAD54L	2319.56	-0.335366	0.0591862	1.45928e-08	6.0621e-08
virus+remdesivir.vs.virus	ENSCSAG00000002340_MED13L	6496.03	-0.368381	0.0650279	1.47053e-08	6.10695e-08
virus+remdesivir.vs.virus	ENSCSAG00000017329_MTRR	3456.3	-0.226569	0.0400261	1.50914e-08	6.26539e-08
virus+remdesivir.vs.virus	ENSCSAG00000016644_RALB	1397.36	0.351359	0.0621023	1.53373e-08	6.36553e-08
virus+remdesivir.vs.virus	ENSCSAG00000007574_KLHL42	818.029	-0.398669	0.070481	1.54582e-08	6.41374e-08
virus+remdesivir.vs.virus	ENSCSAG00000008052_ZFP62	1040.15	0.411018	0.0726961	1.56833e-08	6.50517e-08
virus+remdesivir.vs.virus	ENSCSAG00000012894_NLGN1	2336.43	0.325967	0.0576644	1.57837e-08	6.54481e-08
virus+remdesivir.vs.virus	ENSCSAG00000009739_NECAP1	1012.41	-0.414489	0.073338	1.58804e-08	6.58289e-08
virus+remdesivir.vs.virus	ENSCSAG00000006934_TRAPPC12	3405.5	-0.238819	0.04227	1.60576e-08	6.65434e-08
virus+remdesivir.vs.virus	ENSCSAG00000005724	1287.51	-0.400905	0.07096	1.60702e-08	6.65751e-08
virus+remdesivir.vs.virus	ENSCSAG00000004446_PTPRE	228.297	-0.798831	0.141397	1.60846e-08	6.66144e-08
virus+remdesivir.vs.virus	ENSCSAG00000006011_HDAC4	1562.52	-0.371714	0.065803	1.61491e-08	6.68614e-08
virus+remdesivir.vs.virus	ENSCSAG00000006239_RND1	73.984	-1.1789	0.208735	1.62478e-08	6.72492e-08
virus+remdesivir.vs.virus	ENSCSAG00000004896_TRIM47	2219.63	-0.373354	0.0661101	1.62841e-08	6.73789e-08
virus+remdesivir.vs.virus	ENSCSAG00000010659_BRWD3	2276.5	0.301665	0.0534275	1.63983e-08	6.78307e-08
virus+remdesivir.vs.virus	ENSCSAG00000000771_CLSTN1	31863.9	0.126761	0.0224547	1.65028e-08	6.82426e-08
virus+remdesivir.vs.virus	ENSCSAG00000015759_SHISA5	1296.9	-0.330166	0.0584991	1.66202e-08	6.8707e-08
virus+remdesivir.vs.virus	ENSCSAG00000011100	726.326	0.456786	0.0809793	1.69281e-08	6.99586e-08
virus+remdesivir.vs.virus	ENSCSAG00000016124_NIPSNAP2	2725.32	0.346787	0.0614994	1.71173e-08	7.07187e-08
virus+remdesivir.vs.virus	ENSCSAG00000007255_THBS1	1386.81	-0.449642	0.0797534	1.72135e-08	7.10946e-08
virus+remdesivir.vs.virus	ENSCSAG00000014439_ETNK2	1128.49	0.398506	0.0707022	1.7364e-08	7.16944e-08
virus+remdesivir.vs.virus	ENSCSAG00000009242_KCNMA1	1628.9	0.367941	0.0653051	1.75885e-08	7.25994e-08
virus+remdesivir.vs.virus	ENSCSAG00000004046_MANBA	1518.91	0.373969	0.0664199	1.7982e-08	7.42011e-08
virus+remdesivir.vs.virus	ENSCSAG00000003114_HSP90B1	33909.4	0.227132	0.0403418	1.80024e-08	7.42625e-08
virus+remdesivir.vs.virus	ENSCSAG00000003298	212.517	-0.756166	0.134349	1.81927e-08	7.50249e-08
virus+remdesivir.vs.virus	ENSCSAG00000012535_NPL	211.114	0.919031	0.163305	1.82631e-08	7.52924e-08
virus+remdesivir.vs.virus	ENSCSAG00000007766_PHF6	4397.03	0.232456	0.0413101	1.8328e-08	7.55369e-08
virus+remdesivir.vs.virus	ENSCSAG00000017490_LDLRAD4	148.88	-0.895809	0.159223	1.84317e-08	7.59412e-08
virus+remdesivir.vs.virus	ENSCSAG00000010895_UPRT	673.383	0.476737	0.0847762	1.87151e-08	7.70854e-08
virus+remdesivir.vs.virus	ENSCSAG00000004154_NQO1	3022.26	0.291318	0.0518294	1.90178e-08	7.83085e-08
virus+remdesivir.vs.virus	ENSCSAG00000018042_TNFRSF19	1230.01	0.458445	0.0815949	1.92574e-08	7.92711e-08
virus+remdesivir.vs.virus	ENSCSAG00000005996_ASIC1	924.209	0.410389	0.0730479	1.93086e-08	7.94576e-08
virus+remdesivir.vs.virus	ENSCSAG00000003777	145.724	1.39953	0.249124	1.93388e-08	7.95582e-08
virus+remdesivir.vs.virus	ENSCSAG00000006338_MIEF1	1378.3	-0.340091	0.0605688	1.96614e-08	8.08606e-08
virus+remdesivir.vs.virus	ENSCSAG00000000789_ANGPTL7	368.516	0.709663	0.126462	2.00365e-08	8.23785e-08
virus+remdesivir.vs.virus	ENSCSAG00000007654	524.365	-0.528354	0.0941759	2.01993e-08	8.30226e-08
virus+remdesivir.vs.virus	ENSCSAG00000017853_LAMTOR4	2041.06	0.301125	0.0536806	2.02837e-08	8.3344e-08
virus+remdesivir.vs.virus	ENSCSAG00000001829_THEM4	5603.22	0.326859	0.0582776	2.03906e-08	8.3758e-08
virus+remdesivir.vs.virus	ENSCSAG00000004367_MRPL17	1294.95	-0.349598	0.0623345	2.04186e-08	8.38479e-08
virus+remdesivir.vs.virus	ENSCSAG00000013820_DPH1	341.048	-0.649296	0.115798	2.05688e-08	8.4439e-08
virus+remdesivir.vs.virus	ENSCSAG00000008824	2701	0.278696	0.049715	2.07198e-08	8.50332e-08
virus+remdesivir.vs.virus	ENSCSAG00000007907_RAD51AP2	17.1746	-2.54445	0.454044	2.09495e-08	8.59499e-08
virus+remdesivir.vs.virus	ENSCSAG00000010524_FBN1	429.879	-0.654819	0.11691	2.13085e-08	8.73961e-08
virus+remdesivir.vs.virus	ENSCSAG00000013908	118.569	-0.983391	0.175575	2.13149e-08	8.73961e-08
virus+remdesivir.vs.virus	ENSCSAG00000003436_ANO4	103.985	2.00058	0.357214	2.1371e-08	8.76e-08
virus+remdesivir.vs.virus	ENSCSAG00000016591_KIAA1143	1143.43	0.404461	0.0722303	2.14851e-08	8.80411e-08
virus+remdesivir.vs.virus	ENSCSAG00000008131_BFAR	4094.88	0.239389	0.0427627	2.16733e-08	8.87853e-08
virus+remdesivir.vs.virus	ENSCSAG00000015711_HEATR5A	2113.02	0.279833	0.0499897	2.1708e-08	8.89007e-08
virus+remdesivir.vs.virus	ENSCSAG00000000420_UTP3	1395.59	-0.334087	0.0596857	2.1754e-08	8.90361e-08
virus+remdesivir.vs.virus	ENSCSAG00000006949_ABHD15	443.774	-0.50462	0.090152	2.17542e-08	8.90361e-08
virus+remdesivir.vs.virus	ENSCSAG00000000731_NPHP4	1350.35	-0.36314	0.064909	2.2112e-08	9.04735e-08
virus+remdesivir.vs.virus	ENSCSAG00000003241_MLX	1141.33	-0.388401	0.0694337	2.22107e-08	9.08496e-08
virus+remdesivir.vs.virus	ENSCSAG00000010892_SPARC	8104.77	0.297922	0.0532594	2.22173e-08	9.08496e-08
virus+remdesivir.vs.virus	ENSCSAG00000007060_ID2	432.876	-0.621581	0.111127	2.22623e-08	9.10061e-08
virus+remdesivir.vs.virus	ENSCSAG00000006449_CBX6	18332.1	-0.174446	0.0311948	2.24277e-08	9.16548e-08
virus+remdesivir.vs.virus	ENSCSAG00000006567_RNASEH2A	1633.85	-0.352644	0.0630675	2.25082e-08	9.19558e-08
virus+remdesivir.vs.virus	ENSCSAG00000010954_DZIP1L	450.992	-0.610267	0.109167	2.26798e-08	9.26291e-08
virus+remdesivir.vs.virus	ENSCSAG00000019222_LPAR5	169.638	-0.898803	0.160785	2.26942e-08	9.26601e-08
virus+remdesivir.vs.virus	ENSCSAG00000015628_SLBP	744.588	-0.545869	0.0976568	2.27504e-08	9.28617e-08
virus+remdesivir.vs.virus	ENSCSAG00000001431_COL24A1	112.77	1.52809	0.273516	2.31272e-08	9.43713e-08
virus+remdesivir.vs.virus	ENSCSAG00000014691_MDH1	6193.5	0.315811	0.0565596	2.35482e-08	9.60602e-08
virus+remdesivir.vs.virus	ENSCSAG00000004949_NLRC5	257.961	0.884165	0.158356	2.35862e-08	9.61862e-08
virus+remdesivir.vs.virus	ENSCSAG00000018266	1242.67	0.389671	0.0697956	2.36362e-08	9.63614e-08
virus+remdesivir.vs.virus	ENSCSAG00000009830_EIF2B4	2786.75	-0.275877	0.049426	2.3829e-08	9.7118e-08
virus+remdesivir.vs.virus	ENSCSAG00000007894_EHBP1L1	4175.06	-0.234429	0.0420122	2.40485e-08	9.79834e-08
virus+remdesivir.vs.virus	ENSCSAG00000007736_RASSF8	6977.7	0.182273	0.0326697	2.41561e-08	9.83924e-08
virus+remdesivir.vs.virus	ENSCSAG00000016621_ZNF197	600.868	0.544811	0.0976736	2.43474e-08	9.91416e-08
virus+remdesivir.vs.virus	ENSCSAG00000009881_ZC3HC1	760.574	-0.42375	0.0759815	2.44681e-08	9.96034e-08
virus+remdesivir.vs.virus	ENSCSAG00000019084_ZNF391	228.08	0.895967	0.160661	2.45074e-08	9.97116e-08
virus+remdesivir.vs.virus	ENSCSAG00000014353_NFE2L2	3802.3	0.24332	0.0436314	2.45094e-08	9.97116e-08
virus+remdesivir.vs.virus	ENSCSAG00000001959_UBE2Q1	3772.34	-0.24469	0.0438871	2.46892e-08	1.00413e-07
virus+remdesivir.vs.virus	ENSCSAG00000017519_IPO5	13839.4	-0.218896	0.0392645	2.47673e-08	1.00701e-07
virus+remdesivir.vs.virus	ENSCSAG00000017068_NCK2	2678.11	-0.286602	0.051413	2.48233e-08	1.00898e-07
virus+remdesivir.vs.virus	ENSCSAG00000017180_ZFR	7177.95	-0.238806	0.0428417	2.48733e-08	1.01071e-07
virus+remdesivir.vs.virus	ENSCSAG00000010035	3048.82	-0.232042	0.0416287	2.48836e-08	1.01083e-07
virus+remdesivir.vs.virus	ENSCSAG00000008019	5428.04	-0.292636	0.0525037	2.49499e-08	1.01322e-07
virus+remdesivir.vs.virus	ENSCSAG00000002897_LIG1	5879.9	-0.193687	0.0347517	2.49767e-08	1.014e-07
virus+remdesivir.vs.virus	ENSCSAG00000014487_ARSK	397.473	0.641382	0.115119	2.52626e-08	1.0253e-07
virus+remdesivir.vs.virus	ENSCSAG00000013605_GOLGA1	1380.37	0.359469	0.0645209	2.52763e-08	1.02555e-07
virus+remdesivir.vs.virus	ENSCSAG00000012169_ZC2HC1C	242.32	0.860896	0.154525	2.52954e-08	1.02602e-07
virus+remdesivir.vs.virus	ENSCSAG00000002787_ZNF276	417.786	-0.636585	0.114265	2.53108e-08	1.02634e-07
virus+remdesivir.vs.virus	ENSCSAG00000006472_ZKSCAN2	1617.34	0.321676	0.0578265	2.65513e-08	1.07632e-07
virus+remdesivir.vs.virus	ENSCSAG00000009376_SLC35B4	1874.53	-0.290087	0.0521573	2.67042e-08	1.08219e-07
virus+remdesivir.vs.virus	ENSCSAG00000013862_POC1A	1229.86	-0.449531	0.0808275	2.67287e-08	1.08286e-07
virus+remdesivir.vs.virus	ENSCSAG00000013278_FTSJ1	2024.35	-0.305717	0.0549737	2.68015e-08	1.08549e-07
virus+remdesivir.vs.virus	ENSCSAG00000001193_B4GALT2	1052.34	-0.406207	0.0730493	2.68669e-08	1.08781e-07
virus+remdesivir.vs.virus	ENSCSAG00000019723_ZBED8	242.185	0.874909	0.157359	2.69831e-08	1.09219e-07
virus+remdesivir.vs.virus	ENSCSAG00000007941	2142.44	0.348956	0.0627772	2.7188e-08	1.10016e-07
virus+remdesivir.vs.virus	ENSCSAG00000015508_FGFRL1	3113.42	-0.234938	0.0422693	2.72673e-08	1.10304e-07
virus+remdesivir.vs.virus	ENSCSAG00000001868_DDX51	576.98	-0.532269	0.0958264	2.78383e-08	1.1258e-07
virus+remdesivir.vs.virus	ENSCSAG00000016905	19.4458	-2.51125	0.452121	2.78616e-08	1.12641e-07
virus+remdesivir.vs.virus	ENSCSAG00000018093_MPHOSPH8	2264.58	-0.295768	0.0532558	2.79667e-08	1.13032e-07
virus+remdesivir.vs.virus	ENSCSAG00000007388_FAM162A	1719.27	0.407968	0.0734609	2.79939e-08	1.13108e-07
virus+remdesivir.vs.virus	ENSCSAG00000017232_MGAT4A	637.408	0.491279	0.0884757	2.81284e-08	1.13618e-07
virus+remdesivir.vs.virus	ENSCSAG00000017736_RCBTB2	458.101	0.609541	0.109775	2.81389e-08	1.13627e-07
virus+remdesivir.vs.virus	ENSCSAG00000000642_HTR1D	787.511	-0.454241	0.0818181	2.82669e-08	1.1411e-07
virus+remdesivir.vs.virus	ENSCSAG00000006015_COL8A1	2500.24	-0.273117	0.0492139	2.86353e-08	1.15562e-07
virus+remdesivir.vs.virus	ENSCSAG00000000950_TMEM50A	1848.33	0.392213	0.0706917	2.88595e-08	1.16432e-07
virus+remdesivir.vs.virus	ENSCSAG00000005288_DGKA	3415.36	0.226643	0.0408553	2.89835e-08	1.16898e-07
virus+remdesivir.vs.virus	ENSCSAG00000009469_BEX3	4364.83	0.275785	0.0497165	2.90345e-08	1.17069e-07
virus+remdesivir.vs.virus	ENSCSAG00000003171_CPE	899.813	0.490353	0.0884128	2.91982e-08	1.17694e-07
virus+remdesivir.vs.virus	ENSCSAG00000000902_ECE1	6105.61	0.204431	0.0368711	2.94828e-08	1.18806e-07
virus+remdesivir.vs.virus	ENSCSAG00000006190_MAPK3	3279.6	0.285255	0.0514594	2.96831e-08	1.19578e-07
virus+remdesivir.vs.virus	ENSCSAG00000018888	516.063	-0.612112	0.110497	3.03132e-08	1.2208e-07
virus+remdesivir.vs.virus	ENSCSAG00000012022_GMPS	4955.06	-0.250553	0.0452333	3.03974e-08	1.22383e-07
virus+remdesivir.vs.virus	ENSCSAG00000001882_ULK1	3586.44	-0.269721	0.0487129	3.07769e-08	1.23874e-07
virus+remdesivir.vs.virus	ENSCSAG00000013647_NEK7	1833.71	0.30085	0.0543363	3.08003e-08	1.23931e-07
virus+remdesivir.vs.virus	ENSCSAG00000006508_INCENP	6000.27	-0.200082	0.0361448	3.1022e-08	1.24786e-07
virus+remdesivir.vs.virus	ENSCSAG00000013609_SP4	549.065	0.523172	0.0945191	3.11063e-08	1.25088e-07
virus+remdesivir.vs.virus	ENSCSAG00000016679_TFCP2L1	429.339	0.643402	0.116246	3.11534e-08	1.25241e-07
virus+remdesivir.vs.virus	ENSCSAG00000014257_TOMM34	2118.76	-0.33256	0.0600889	3.12181e-08	1.25464e-07
virus+remdesivir.vs.virus	ENSCSAG00000019447	4017.67	-0.301155	0.0544172	3.12666e-08	1.25621e-07
virus+remdesivir.vs.virus	ENSCSAG00000007252_ALDOC	565.286	0.52107	0.0941611	3.13339e-08	1.25854e-07
virus+remdesivir.vs.virus	ENSCSAG00000002666_ANAPC7	941.482	-0.437156	0.0790074	3.14609e-08	1.26327e-07
virus+remdesivir.vs.virus	ENSCSAG00000001217_AKR1A1	1872.31	0.355382	0.064253	3.18443e-08	1.27829e-07
virus+remdesivir.vs.virus	ENSCSAG00000001964_ADAR	11615.9	0.179214	0.0324125	3.21764e-08	1.29124e-07
virus+remdesivir.vs.virus	ENSCSAG00000014113	3561.83	-0.302486	0.0547102	3.22309e-08	1.29304e-07
virus+remdesivir.vs.virus	ENSCSAG00000014223_KLHL12	1177.17	0.371663	0.0672229	3.22402e-08	1.29304e-07
virus+remdesivir.vs.virus	ENSCSAG00000000379_RHOB	8755.58	-0.27559	0.0498522	3.23656e-08	1.29768e-07
virus+remdesivir.vs.virus	ENSCSAG00000000142	10236.6	-0.320841	0.0580692	3.29187e-08	1.31947e-07
virus+remdesivir.vs.virus	ENSCSAG00000014779_ACTR2	23120	0.227033	0.0410983	3.31109e-08	1.32678e-07
virus+remdesivir.vs.virus	ENSCSAG00000008045_BTNL8	156.178	1.16149	0.210266	3.31583e-08	1.32829e-07
virus+remdesivir.vs.virus	ENSCSAG00000001471	24084.9	-0.262108	0.0474578	3.33303e-08	1.33479e-07
virus+remdesivir.vs.virus	ENSCSAG00000016368_ZRANB3	650.923	0.508595	0.0921057	3.35429e-08	1.3429e-07
virus+remdesivir.vs.virus	ENSCSAG00000011147_SYNGR3	245.16	-0.717759	0.130023	3.38538e-08	1.35495e-07
virus+remdesivir.vs.virus	ENSCSAG00000001820_TDRKH	687.483	0.481506	0.0872504	3.41586e-08	1.36675e-07
virus+remdesivir.vs.virus	ENSCSAG00000009328	2459.13	-0.269061	0.0487596	3.4265e-08	1.3704e-07
virus+remdesivir.vs.virus	ENSCSAG00000009170_ZNF503	7908.3	0.258392	0.0468263	3.427e-08	1.3704e-07
virus+remdesivir.vs.virus	ENSCSAG00000011297_ABCA1	792.359	0.54522	0.0988195	3.44179e-08	1.3759e-07
virus+remdesivir.vs.virus	ENSCSAG00000017099_SLC30A9	4385.83	0.262612	0.0475992	3.44533e-08	1.37691e-07
virus+remdesivir.vs.virus	ENSCSAG00000006937_PAPSS2	543.868	-0.460138	0.0834179	3.46685e-08	1.38511e-07
virus+remdesivir.vs.virus	ENSCSAG00000001124_MYCBP	1189.43	0.4298	0.0779302	3.4839e-08	1.39151e-07
virus+remdesivir.vs.virus	ENSCSAG00000010548_CEP152	896.119	-0.42612	0.0772701	3.49406e-08	1.39516e-07
virus+remdesivir.vs.virus	ENSCSAG00000005231_SGCA	88.0719	1.61442	0.29276	3.4981e-08	1.39636e-07
virus+remdesivir.vs.virus	ENSCSAG00000019504_TSHZ1	532.827	0.574385	0.104167	3.5064e-08	1.39926e-07
virus+remdesivir.vs.virus	ENSCSAG00000011618_FRMD4B	9902.98	0.145061	0.0263093	3.51411e-08	1.40193e-07
virus+remdesivir.vs.virus	ENSCSAG00000005429_RSAD1	257.865	0.790316	0.143341	3.51683e-08	1.4026e-07
virus+remdesivir.vs.virus	ENSCSAG00000017752_LRCH1	430.566	-0.536845	0.0973912	3.54281e-08	1.41255e-07
virus+remdesivir.vs.virus	ENSCSAG00000007962_XYLT1	234.877	-0.671084	0.12175	3.54797e-08	1.41419e-07
virus+remdesivir.vs.virus	ENSCSAG00000006130_SEZ6L2	3152.54	0.231911	0.0420752	3.55115e-08	1.41504e-07
virus+remdesivir.vs.virus	ENSCSAG00000001085_NCDN	1568.31	-0.297834	0.0540478	3.57687e-08	1.42487e-07
virus+remdesivir.vs.virus	ENSCSAG00000014745_NCOA5	2049.16	-0.316984	0.0575591	3.64772e-08	1.45267e-07
virus+remdesivir.vs.virus	ENSCSAG00000011101_BMT2	1160.75	0.388211	0.0705013	3.66169e-08	1.45781e-07
virus+remdesivir.vs.virus	ENSCSAG00000009640_CLBA1	731.989	0.566091	0.102816	3.67389e-08	1.46224e-07
virus+remdesivir.vs.virus	ENSCSAG00000002190_RHOF	569.645	0.530786	0.0964161	3.68842e-08	1.46732e-07
virus+remdesivir.vs.virus	ENSCSAG00000005872_ZNF688	416.884	0.650568	0.118175	3.68883e-08	1.46732e-07
virus+remdesivir.vs.virus	ENSCSAG00000006766_CCDC151	322.845	0.726091	0.131902	3.69674e-08	1.47004e-07
virus+remdesivir.vs.virus	ENSCSAG00000017016_SLC1A3	52.6686	-1.3049	0.237062	3.70289e-08	1.47205e-07
virus+remdesivir.vs.virus	ENSCSAG00000015238_LRP2	62.0307	2.87139	0.521775	3.73122e-08	1.48288e-07
virus+remdesivir.vs.virus	ENSCSAG00000008900_CCNDBP1	459.843	0.61972	0.112668	3.78934e-08	1.50553e-07
virus+remdesivir.vs.virus	ENSCSAG00000009065_MRPL21	1232.74	-0.34152	0.0621237	3.85404e-08	1.5308e-07
virus+remdesivir.vs.virus	ENSCSAG00000004738_MTHFD2L	178.021	-0.871906	0.158618	3.86555e-08	1.53492e-07
virus+remdesivir.vs.virus	ENSCSAG00000014015_NAV1	1525.26	-0.519359	0.0944991	3.88699e-08	1.54298e-07
virus+remdesivir.vs.virus	ENSCSAG00000011603_DLG3	498.892	0.550715	0.100219	3.90498e-08	1.54967e-07
virus+remdesivir.vs.virus	ENSCSAG00000016556_KCNIP4	745.953	0.464757	0.0845955	3.93207e-08	1.55996e-07
virus+remdesivir.vs.virus	ENSCSAG00000012098_VEPH1	432.64	0.587623	0.106964	3.93656e-08	1.56129e-07
virus+remdesivir.vs.virus	ENSCSAG00000016801_ZC3H8	287	-0.59512	0.108341	3.95098e-08	1.56655e-07
virus+remdesivir.vs.virus	ENSCSAG00000009689_CEP170B	5016.51	-0.295324	0.0537743	3.97613e-08	1.576e-07
virus+remdesivir.vs.virus	ENSCSAG00000004810_TYMP	371.863	-0.568213	0.103464	3.97713e-08	1.576e-07
virus+remdesivir.vs.virus	ENSCSAG00000003133_STAT5B	5304.78	0.222915	0.040613	4.04769e-08	1.60349e-07
virus+remdesivir.vs.virus	ENSCSAG00000010749_CD9	12036.3	-0.281576	0.0513406	4.14719e-08	1.64243e-07
virus+remdesivir.vs.virus	ENSCSAG00000006344_MYH15	19.7483	-2.79603	0.509818	4.14968e-08	1.64293e-07
virus+remdesivir.vs.virus	ENSCSAG00000015467	1007.28	0.418335	0.0762914	4.17266e-08	1.65155e-07
virus+remdesivir.vs.virus	ENSCSAG00000015051_TXNDC16	259.638	0.784554	0.143116	4.20686e-08	1.6646e-07
virus+remdesivir.vs.virus	ENSCSAG00000008079_MPV17L	317.864	-0.627622	0.114491	4.20908e-08	1.665e-07
virus+remdesivir.vs.virus	ENSCSAG00000013418_ZNF451	1788.69	-0.281896	0.0514269	4.2178e-08	1.66796e-07
virus+remdesivir.vs.virus	ENSCSAG00000004651_USP47	3755.03	-0.217209	0.0396285	4.22624e-08	1.67081e-07
virus+remdesivir.vs.virus	ENSCSAG00000014055_IFT52	1469.38	0.360768	0.0658225	4.231e-08	1.67221e-07
virus+remdesivir.vs.virus	ENSCSAG00000014693_ZNF335	1288.34	-0.573157	0.104574	4.23268e-08	1.67238e-07
virus+remdesivir.vs.virus	ENSCSAG00000013064	1603.82	0.309514	0.0564929	4.2818e-08	1.6913e-07
virus+remdesivir.vs.virus	ENSCSAG00000008063_DRAP1	3025.89	-0.308847	0.0563769	4.29537e-08	1.69617e-07
virus+remdesivir.vs.virus	ENSCSAG00000015769_SS18L1	141.931	-0.84693	0.154653	4.34274e-08	1.71437e-07
virus+remdesivir.vs.virus	ENSCSAG00000016534_INSIG2	588.227	0.516611	0.0943424	4.35265e-08	1.71778e-07
virus+remdesivir.vs.virus	ENSCSAG00000012539_MECOM	634.612	0.493471	0.0901366	4.38248e-08	1.72906e-07
virus+remdesivir.vs.virus	ENSCSAG00000014751_ATG5	1506.98	-0.320149	0.0584856	4.40036e-08	1.73561e-07
virus+remdesivir.vs.virus	ENSCSAG00000012860_PLEKHH2	8248.71	-0.359765	0.0657247	4.40434e-08	1.73667e-07
virus+remdesivir.vs.virus	ENSCSAG00000005854_GDPD1	379.035	0.638149	0.116591	4.41499e-08	1.74037e-07
virus+remdesivir.vs.virus	ENSCSAG00000021824_Metazoa_SRP	1714.41	-1.35912	0.248403	4.46427e-08	1.75928e-07
virus+remdesivir.vs.virus	ENSCSAG00000005184_COQ10A	352.193	0.732963	0.133983	4.48539e-08	1.76709e-07
virus+remdesivir.vs.virus	ENSCSAG00000010743	802.703	0.434059	0.0793558	4.50595e-08	1.77467e-07
virus+remdesivir.vs.virus	ENSCSAG00000006125_HNF1B	24887.5	-0.136455	0.0249486	4.51473e-08	1.77762e-07
virus+remdesivir.vs.virus	ENSCSAG00000013628_ANKEF1	211.123	0.886891	0.162187	4.54306e-08	1.78826e-07
virus+remdesivir.vs.virus	ENSCSAG00000013453_PEX2	777.517	0.462708	0.0846277	4.5625e-08	1.79538e-07
virus+remdesivir.vs.virus	ENSCSAG00000005652_OCEL1	313.776	0.697907	0.12768	4.60189e-08	1.81036e-07
virus+remdesivir.vs.virus	ENSCSAG00000016800_TUSC3	1571.49	0.338329	0.0619211	4.65845e-08	1.83208e-07
virus+remdesivir.vs.virus	ENSCSAG00000015777_RSPH4A	296.021	0.802105	0.146813	4.66982e-08	1.83555e-07
virus+remdesivir.vs.virus	ENSCSAG00000004726	885.826	0.474158	0.0867875	4.66998e-08	1.83555e-07
virus+remdesivir.vs.virus	ENSCSAG00000013316_PLEK2	2110.6	-0.312372	0.057183	4.69008e-08	1.84292e-07
virus+remdesivir.vs.virus	ENSCSAG00000002776_BAX	4300.68	0.346762	0.0634803	4.69446e-08	1.84411e-07
virus+remdesivir.vs.virus	ENSCSAG00000010792_RYK	1748.41	-0.278988	0.0511124	4.8067e-08	1.88765e-07
virus+remdesivir.vs.virus	ENSCSAG00000007406	3847.59	-0.263337	0.0482661	4.87176e-08	1.91265e-07
virus+remdesivir.vs.virus	ENSCSAG00000015940_LAMA5	15191.1	-0.870719	0.159607	4.88632e-08	1.91781e-07
virus+remdesivir.vs.virus	ENSCSAG00000012653_METTL26	322.971	-0.654945	0.120057	4.88915e-08	1.91837e-07
virus+remdesivir.vs.virus	ENSCSAG00000001929_UBAP2L	7596.89	-0.203195	0.0372622	4.94958e-08	1.94152e-07
virus+remdesivir.vs.virus	ENSCSAG00000012158_NEK9	8562.49	0.202124	0.0370668	4.95371e-08	1.94258e-07
virus+remdesivir.vs.virus	ENSCSAG00000009408	21775.9	-0.224423	0.0411642	4.98368e-08	1.95376e-07
virus+remdesivir.vs.virus	ENSCSAG00000008146_GLB1L	603.452	0.605406	0.111053	4.99508e-08	1.95767e-07
virus+remdesivir.vs.virus	ENSCSAG00000011231_TSPAN9	5287.86	0.204669	0.0375479	5.01183e-08	1.96367e-07
virus+remdesivir.vs.virus	ENSCSAG00000014575_MAP7D2	34.2112	-1.69057	0.310176	5.02704e-08	1.96906e-07
virus+remdesivir.vs.virus	ENSCSAG00000003329_ZNF226	262.512	0.78707	0.14445	5.07336e-08	1.98663e-07
virus+remdesivir.vs.virus	ENSCSAG00000013003_SLC24A1	232.474	0.943305	0.173147	5.09354e-08	1.99395e-07
virus+remdesivir.vs.virus	ENSCSAG00000005455_HOXC10	1058.39	0.361052	0.0662876	5.12977e-08	2.00756e-07
virus+remdesivir.vs.virus	ENSCSAG00000013446_TXNDC15	1828.27	0.328282	0.0602734	5.1359e-08	2.00938e-07
virus+remdesivir.vs.virus	ENSCSAG00000013546_EIF2B5	2905.98	-0.289282	0.0531146	5.14052e-08	2.01061e-07
virus+remdesivir.vs.virus	ENSCSAG00000005504_PNPLA3	215.235	0.874776	0.160636	5.15959e-08	2.01748e-07
virus+remdesivir.vs.virus	ENSCSAG00000005384_CNNM2	839.002	0.482622	0.0886295	5.16923e-08	2.02067e-07
virus+remdesivir.vs.virus	ENSCSAG00000011116_CACTIN	2631.65	-0.292979	0.0538137	5.20051e-08	2.03231e-07
virus+remdesivir.vs.virus	ENSCSAG00000001266_EPS15	5546.41	0.207353	0.0380896	5.21475e-08	2.03729e-07
virus+remdesivir.vs.virus	ENSCSAG00000015992_RNF180	358.075	0.733135	0.13473	5.28359e-08	2.0636e-07
virus+remdesivir.vs.virus	ENSCSAG00000014899_YTHDC2	1445.85	0.331908	0.0609977	5.28883e-08	2.06505e-07
virus+remdesivir.vs.virus	ENSCSAG00000012627_KIF3B	3632.13	0.25845	0.0474985	5.29157e-08	2.06552e-07
virus+remdesivir.vs.virus	ENSCSAG00000018004_PARP4	4092.83	0.254312	0.0467434	5.31069e-08	2.07239e-07
virus+remdesivir.vs.virus	ENSCSAG00000009699_AKT1	10487.4	-0.250759	0.0461111	5.38353e-08	2.10021e-07
virus+remdesivir.vs.virus	ENSCSAG00000016742_PRPF6	4379.16	-0.23159	0.0426126	5.48665e-08	2.13982e-07
virus+remdesivir.vs.virus	ENSCSAG00000017323_CCT5	12359.8	-0.28789	0.0529803	5.51348e-08	2.14967e-07
virus+remdesivir.vs.virus	ENSCSAG00000008811_RCL1	1184.61	-0.373489	0.0687337	5.51514e-08	2.1497e-07
virus+remdesivir.vs.virus	ENSCSAG00000001071_ZNF362	3330.54	0.247122	0.0455069	5.6218e-08	2.19065e-07
virus+remdesivir.vs.virus	ENSCSAG00000017152_MAP4K4	19514.2	0.13985	0.0257582	5.65635e-08	2.20348e-07
virus+remdesivir.vs.virus	ENSCSAG00000008479_NCOA1	2275.59	0.312107	0.0574966	5.69065e-08	2.21584e-07
virus+remdesivir.vs.virus	ENSCSAG00000018515_CEBPA	869.633	0.498094	0.0917599	5.69136e-08	2.21584e-07
virus+remdesivir.vs.virus	ENSCSAG00000004234_FAM13A	491.123	-0.483549	0.0890935	5.71729e-08	2.2253e-07
virus+remdesivir.vs.virus	ENSCSAG00000015646_EAPP	1087.95	0.404288	0.0744998	5.74074e-08	2.23379e-07
virus+remdesivir.vs.virus	ENSCSAG00000016949_FDFT1	4263.44	0.259005	0.0477306	5.7505e-08	2.23694e-07
virus+remdesivir.vs.virus	ENSCSAG00000004387_KMT2B	5079.52	-0.493756	0.0909999	5.76652e-08	2.24248e-07
virus+remdesivir.vs.virus	ENSCSAG00000019732_IMP3	356.102	-0.636549	0.117318	5.76802e-08	2.24248e-07
virus+remdesivir.vs.virus	ENSCSAG00000004850_CCNE1	318.141	-0.644757	0.118892	5.8585e-08	2.277e-07
virus+remdesivir.vs.virus	ENSCSAG00000005979_CERS5	1859.48	0.310099	0.0572091	5.94465e-08	2.30982e-07
virus+remdesivir.vs.virus	ENSCSAG00000019655_ZNF628	739.015	-0.466811	0.0861608	6.03011e-08	2.34236e-07
virus+remdesivir.vs.virus	ENSCSAG00000002110_NARF	2037.52	0.286941	0.0529731	6.07012e-08	2.35723e-07
virus+remdesivir.vs.virus	ENSCSAG00000004276_THAP8	322.489	0.690217	0.127437	6.08931e-08	2.364e-07
virus+remdesivir.vs.virus	ENSCSAG00000019585_ANKRD9	660.11	-0.440367	0.081356	6.20321e-08	2.40753e-07
virus+remdesivir.vs.virus	ENSCSAG00000012664_HARS1	2219.83	-0.283241	0.0523349	6.22921e-08	2.41693e-07
virus+remdesivir.vs.virus	ENSCSAG00000008892_PNKD	1182.54	0.372234	0.0687839	6.24487e-08	2.42232e-07
virus+remdesivir.vs.virus	ENSCSAG00000012057_MYO1B	7674.97	-0.273377	0.0505492	6.3684e-08	2.46953e-07
virus+remdesivir.vs.virus	ENSCSAG00000008332_EPS8	8137.94	0.227244	0.0420371	6.4519e-08	2.50119e-07
virus+remdesivir.vs.virus	ENSCSAG00000009554_NAP1L4	9317.13	0.216406	0.0400399	6.48982e-08	2.51518e-07
virus+remdesivir.vs.virus	ENSCSAG00000003670_GABARAPL2	2942.69	0.354795	0.0656551	6.51986e-08	2.5261e-07
virus+remdesivir.vs.virus	ENSCSAG00000011157_KDM6B	3656.55	-0.404251	0.0748139	6.53815e-08	2.53246e-07
virus+remdesivir.vs.virus	ENSCSAG00000006867_ARHGAP11A	6775.6	-0.202891	0.0375541	6.56664e-08	2.5425e-07
virus+remdesivir.vs.virus	ENSCSAG00000014709_GPR107	1081.68	0.396292	0.0733519	6.56782e-08	2.5425e-07
virus+remdesivir.vs.virus	ENSCSAG00000006943	2872.62	-0.219942	0.0407159	6.59463e-08	2.55215e-07
virus+remdesivir.vs.virus	ENSCSAG00000015920_ERBIN	3417.91	0.236083	0.043705	6.59967e-08	2.55338e-07
virus+remdesivir.vs.virus	ENSCSAG00000006993_VEGFB	2414.97	0.319008	0.0590846	6.69523e-08	2.58961e-07
virus+remdesivir.vs.virus	ENSCSAG00000006593_MTA2	3700.28	-0.257142	0.0476313	6.71638e-08	2.59705e-07
virus+remdesivir.vs.virus	ENSCSAG00000007548_RANBP9	2011.43	-0.275508	0.0510526	6.79351e-08	2.62613e-07
virus+remdesivir.vs.virus	ENSCSAG00000003489_INPP4B	769.823	0.450004	0.083391	6.80233e-08	2.62879e-07
virus+remdesivir.vs.virus	ENSCSAG00000006886_NAA40	2282.96	-0.249412	0.0462249	6.82908e-08	2.63838e-07
virus+remdesivir.vs.virus	ENSCSAG00000008189_LRRC8E	1909.41	0.280311	0.0519677	6.89239e-08	2.66208e-07
virus+remdesivir.vs.virus	ENSCSAG00000008545	1065.67	0.37432	0.0694015	6.90854e-08	2.66756e-07
virus+remdesivir.vs.virus	ENSCSAG00000007031_POGLUT1	1269.95	0.336493	0.0624007	6.95031e-08	2.68292e-07
virus+remdesivir.vs.virus	ENSCSAG00000007281_FMR1	5129.5	0.196781	0.0364936	6.95952e-08	2.68571e-07
virus+remdesivir.vs.virus	ENSCSAG00000016165_MIER3	615.87	-0.434555	0.0805993	6.98547e-08	2.69496e-07
virus+remdesivir.vs.virus	ENSCSAG00000013599_UXT	1431.94	0.351272	0.0651693	7.04016e-08	2.71529e-07
virus+remdesivir.vs.virus	ENSCSAG00000011786_CCDC146	94.6711	1.50352	0.279001	7.08801e-08	2.73297e-07
virus+remdesivir.vs.virus	ENSCSAG00000013592_PAQR5	1641.5	-0.276423	0.051306	7.1352e-08	2.75038e-07
virus+remdesivir.vs.virus	ENSCSAG00000006082_DTX4	182.001	0.957818	0.17778	7.13806e-08	2.75071e-07
virus+remdesivir.vs.virus	ENSCSAG00000017399_SLC12A7	10172.9	0.19706	0.0365801	7.16054e-08	2.75859e-07
virus+remdesivir.vs.virus	ENSCSAG00000014544_ZNF608	4122.83	-0.326258	0.0605887	7.25262e-08	2.79327e-07
virus+remdesivir.vs.virus	ENSCSAG00000016351_LIN9	429.474	-0.498976	0.0926651	7.25555e-08	2.7936e-07
virus+remdesivir.vs.virus	ENSCSAG00000006841_NSRP1	1319.7	-0.340911	0.0633136	7.26552e-08	2.79665e-07
virus+remdesivir.vs.virus	ENSCSAG00000010607	755.281	0.442781	0.082243	7.2922e-08	2.80612e-07
virus+remdesivir.vs.virus	ENSCSAG00000008602_RNF168	2296.6	-0.252759	0.0469709	7.39946e-08	2.84659e-07
virus+remdesivir.vs.virus	ENSCSAG00000012324_GNL3L	854.545	-0.411804	0.0765347	7.4233e-08	2.85495e-07
virus+remdesivir.vs.virus	ENSCSAG00000009140_WDR91	1543.06	0.326995	0.060778	7.44222e-08	2.86142e-07
virus+remdesivir.vs.virus	ENSCSAG00000009917_LRRC6	166.493	1.123	0.208757	7.47053e-08	2.87104e-07
virus+remdesivir.vs.virus	ENSCSAG00000012538_ZNF609	3727.61	-0.298271	0.0554463	7.47147e-08	2.87104e-07
virus+remdesivir.vs.virus	ENSCSAG00000012497_PCDHGB7	583.559	0.574591	0.106845	7.53947e-08	2.89635e-07
virus+remdesivir.vs.virus	ENSCSAG00000000875_EMC1	2010.34	-0.306266	0.0569713	7.6248e-08	2.9283e-07
virus+remdesivir.vs.virus	ENSCSAG00000019395_ZNF672	609.53	-0.424025	0.0788922	7.66971e-08	2.94472e-07
virus+remdesivir.vs.virus	ENSCSAG00000010399_EML1	3350.47	0.231472	0.0430708	7.69138e-08	2.9522e-07
virus+remdesivir.vs.virus	ENSCSAG00000004263_ZNF821	360.965	-0.55115	0.102609	7.81461e-08	2.99865e-07
virus+remdesivir.vs.virus	ENSCSAG00000011309_SCG3	377.255	0.635526	0.118372	7.92222e-08	3.03909e-07
virus+remdesivir.vs.virus	ENSCSAG00000005715_SLC35E1	564.162	-0.442311	0.0824298	8.05378e-08	3.08869e-07
virus+remdesivir.vs.virus	ENSCSAG00000017472_MYO16	55.7906	-1.36924	0.255187	8.06725e-08	3.09298e-07
virus+remdesivir.vs.virus	ENSCSAG00000024765_Y_RNA	191.775	-1.73727	0.323862	8.1293e-08	3.11589e-07
virus+remdesivir.vs.virus	ENSCSAG00000007415_ISCA1	2089.72	0.315856	0.058902	8.21259e-08	3.14692e-07
virus+remdesivir.vs.virus	ENSCSAG00000018102_ANP32E	7382.28	0.260722	0.0486317	8.26933e-08	3.16777e-07
virus+remdesivir.vs.virus	ENSCSAG00000003952_NUTF2	6198.69	-0.278063	0.0518669	8.27179e-08	3.16782e-07
virus+remdesivir.vs.virus	ENSCSAG00000025865_U1	3321.58	-1.08593	0.20256	8.27572e-08	3.16843e-07
virus+remdesivir.vs.virus	ENSCSAG00000007181_CATSPERZ	536.218	-0.467629	0.0872688	8.39178e-08	3.21196e-07
virus+remdesivir.vs.virus	ENSCSAG00000004889_WBP2	2533.3	0.276053	0.051538	8.49495e-08	3.25053e-07
virus+remdesivir.vs.virus	ENSCSAG00000017493_PCCA	1465.56	0.358923	0.0670197	8.53297e-08	3.26416e-07
virus+remdesivir.vs.virus	ENSCSAG00000003221_PPP1R37	2952.05	0.258738	0.0483167	8.55364e-08	3.27115e-07
virus+remdesivir.vs.virus	ENSCSAG00000007990_ZNF280C	1027.81	-0.374806	0.0700217	8.66482e-08	3.31273e-07
virus+remdesivir.vs.virus	ENSCSAG00000012007_YWHAZ	22067.2	-0.232607	0.043458	8.67692e-08	3.31643e-07
virus+remdesivir.vs.virus	ENSCSAG00000010032_DLGAP4	3745.51	0.263513	0.0492689	8.87037e-08	3.38941e-07
virus+remdesivir.vs.virus	ENSCSAG00000006329_DNAJB1	4626.09	-0.246488	0.0461222	9.07969e-08	3.46842e-07
virus+remdesivir.vs.virus	ENSCSAG00000002822_CPNE7	154.873	-0.825156	0.154422	9.11577e-08	3.48122e-07
virus+remdesivir.vs.virus	ENSCSAG00000007759_AP1S3	335.823	-0.576394	0.107885	9.15875e-08	3.49665e-07
virus+remdesivir.vs.virus	ENSCSAG00000003279_TUBG1	3992.28	-0.288283	0.053968	9.20558e-08	3.51354e-07
virus+remdesivir.vs.virus	ENSCSAG00000001558_AHCYL1	6537.39	0.193428	0.036211	9.20821e-08	3.51356e-07
virus+remdesivir.vs.virus	ENSCSAG00000003625_TMEM135	1466.09	0.331246	0.0620178	9.23625e-08	3.52327e-07
virus+remdesivir.vs.virus	ENSCSAG00000014431_GLRX	190.88	0.909666	0.170334	9.26967e-08	3.53502e-07
virus+remdesivir.vs.virus	ENSCSAG00000015184_PARD6B	3862.91	0.269549	0.050495	9.3912e-08	3.58036e-07
virus+remdesivir.vs.virus	ENSCSAG00000004086_SMPD3	1588.83	0.326754	0.0612242	9.44923e-08	3.60148e-07
virus+remdesivir.vs.virus	ENSCSAG00000006394_DCAF15	2357.31	-0.239629	0.0449097	9.51232e-08	3.6245e-07
virus+remdesivir.vs.virus	ENSCSAG00000001684_VANGL1	773.546	-0.412365	0.0772849	9.52069e-08	3.62667e-07
virus+remdesivir.vs.virus	ENSCSAG00000008686_CBR1	1583	0.415938	0.0779574	9.53087e-08	3.62954e-07
virus+remdesivir.vs.virus	ENSCSAG00000006297	18006.2	-0.192151	0.0360164	9.54956e-08	3.63563e-07
virus+remdesivir.vs.virus	ENSCSAG00000010593_MPP4	15.8636	-2.81334	0.527346	9.55979e-08	3.63851e-07
virus+remdesivir.vs.virus	ENSCSAG00000001750	4938.07	-0.187517	0.0351496	9.56347e-08	3.63889e-07
virus+remdesivir.vs.virus	ENSCSAG00000010254_HCFC1R1	625.832	0.632573	0.118627	9.69042e-08	3.68616e-07
virus+remdesivir.vs.virus	ENSCSAG00000005769_FAM32A	3435.07	0.263301	0.0493799	9.70528e-08	3.69078e-07
virus+remdesivir.vs.virus	ENSCSAG00000017503_SPIRE1	4490.18	0.199383	0.0373936	9.71303e-08	3.69269e-07
virus+remdesivir.vs.virus	ENSCSAG00000014050_SLC17A5	1969.46	0.37644	0.0706113	9.75909e-08	3.70917e-07
virus+remdesivir.vs.virus	ENSCSAG00000006079_FAM111A	622.32	0.474772	0.0890645	9.78608e-08	3.71838e-07
virus+remdesivir.vs.virus	ENSCSAG00000008652_AIP	2920.07	-0.252763	0.0474227	9.82042e-08	3.73038e-07
virus+remdesivir.vs.virus	ENSCSAG00000018281_PDPK1	964.539	-0.363463	0.0682136	9.91353e-08	3.7647e-07
virus+remdesivir.vs.virus	ENSCSAG00000012856_NECAB1	15.6846	-2.43526	0.45707	9.93062e-08	3.77014e-07
virus+remdesivir.vs.virus	ENSCSAG00000010825_MFAP3	2319.42	0.272703	0.0512014	1.00351e-07	3.80875e-07
virus+remdesivir.vs.virus	ENSCSAG00000011378_C1orf112	608.611	-0.452069	0.08488	1.00413e-07	3.81004e-07
virus+remdesivir.vs.virus	ENSCSAG00000001413_PRKACB	2244.48	0.33123	0.0621969	1.00669e-07	3.81867e-07
virus+remdesivir.vs.virus	ENSCSAG00000019278_H1-0	2427.62	-0.240707	0.0452045	1.01033e-07	3.8314e-07
virus+remdesivir.vs.virus	ENSCSAG00000005381_RAB3A	884.847	-0.414921	0.0779227	1.01076e-07	3.83198e-07
virus+remdesivir.vs.virus	ENSCSAG00000013434_TAF3	1101.73	-0.344979	0.0648011	1.01702e-07	3.85463e-07
virus+remdesivir.vs.virus	ENSCSAG00000006039_ZNF48	1660.24	-0.357803	0.0672172	1.02019e-07	3.86557e-07
virus+remdesivir.vs.virus	ENSCSAG00000009844_LANCL1	1155.81	0.348432	0.0654748	1.02844e-07	3.89572e-07
virus+remdesivir.vs.virus	ENSCSAG00000016215_USP39	2644.73	-0.275805	0.0518443	1.03846e-07	3.93261e-07
virus+remdesivir.vs.virus	ENSCSAG00000018972_TSPYL1	4888.96	0.22134	0.0416186	1.04741e-07	3.96537e-07
virus+remdesivir.vs.virus	ENSCSAG00000005333_ITGA7	257.232	0.888116	0.167043	1.05674e-07	3.99957e-07
virus+remdesivir.vs.virus	ENSCSAG00000010775_ZBTB7A	3712.8	-0.216748	0.0407702	1.05875e-07	4.00608e-07
virus+remdesivir.vs.virus	ENSCSAG00000010326_BEGAIN	134.636	-0.834587	0.15704	1.06961e-07	4.04606e-07
virus+remdesivir.vs.virus	ENSCSAG00000018030_CERS2	4607.33	-0.245862	0.0462658	1.07173e-07	4.05295e-07
virus+remdesivir.vs.virus	ENSCSAG00000001446_KYAT3	1353.16	0.386144	0.0727139	1.09351e-07	4.13416e-07
virus+remdesivir.vs.virus	ENSCSAG00000011559_CLTCL1	5299.86	0.21418	0.0403341	1.09539e-07	4.14011e-07
virus+remdesivir.vs.virus	ENSCSAG00000018445_ZNF518A	1641.85	0.350656	0.0660655	1.11022e-07	4.195e-07
virus+remdesivir.vs.virus	ENSCSAG00000010938_MATK	474.904	-0.503509	0.0948686	1.11176e-07	4.19965e-07
virus+remdesivir.vs.virus	ENSCSAG00000000065_PABPC5	107.351	1.39755	0.263335	1.11379e-07	4.20614e-07
virus+remdesivir.vs.virus	ENSCSAG00000007557_MAP7D3	2644.13	0.262118	0.0494004	1.12063e-07	4.23078e-07
virus+remdesivir.vs.virus	ENSCSAG00000005058_TMEM86A	174.242	0.982758	0.185233	1.12358e-07	4.24074e-07
virus+remdesivir.vs.virus	ENSCSAG00000002935_CYP4V2	753.308	0.469194	0.0884453	1.12726e-07	4.25347e-07
virus+remdesivir.vs.virus	ENSCSAG00000005403_SFXN2	2266.89	-0.272682	0.0514165	1.13666e-07	4.28774e-07
virus+remdesivir.vs.virus	ENSCSAG00000006033_TBC1D23	2114.6	0.270037	0.0509462	1.15522e-07	4.35654e-07
virus+remdesivir.vs.virus	ENSCSAG00000002540_VPS11	1112.63	0.358765	0.0677183	1.17141e-07	4.41635e-07
virus+remdesivir.vs.virus	ENSCSAG00000003170_TLL1	1562.74	-0.304388	0.057479	1.18597e-07	4.47001e-07
virus+remdesivir.vs.virus	ENSCSAG00000005819_ATG101	2222.6	-0.281768	0.0532174	1.19244e-07	4.49317e-07
virus+remdesivir.vs.virus	ENSCSAG00000000979_ARID1A	15001.6	-0.390984	0.0738508	1.19511e-07	4.50196e-07
virus+remdesivir.vs.virus	ENSCSAG00000007058_RNF144A	3096.06	0.235897	0.0445676	1.20314e-07	4.53095e-07
virus+remdesivir.vs.virus	ENSCSAG00000014874_SLC2A10	83.2597	1.59041	0.300555	1.21257e-07	4.5652e-07
virus+remdesivir.vs.virus	ENSCSAG00000001668_ZNF667	455.547	0.535825	0.101311	1.23036e-07	4.63091e-07
virus+remdesivir.vs.virus	ENSCSAG00000000926_E2F2	303.573	-0.661811	0.125151	1.23584e-07	4.65023e-07
virus+remdesivir.vs.virus	ENSCSAG00000000878	2887.11	-0.331821	0.0627494	1.23641e-07	4.6511e-07
virus+remdesivir.vs.virus	ENSCSAG00000016465_C1orf35	1188.16	-0.344913	0.0652554	1.25303e-07	4.7123e-07
virus+remdesivir.vs.virus	ENSCSAG00000016897_PINX1	838.005	-0.373815	0.070773	1.27854e-07	4.80692e-07
virus+remdesivir.vs.virus	ENSCSAG00000002415_TK1	2349.56	-0.364828	0.0690931	1.2902e-07	4.8494e-07
virus+remdesivir.vs.virus	ENSCSAG00000018142_MDH2	16853.6	-0.32043	0.0606879	1.29207e-07	4.8551e-07
virus+remdesivir.vs.virus	ENSCSAG00000014458_LRRC8A	1429.14	-0.305912	0.0579528	1.30151e-07	4.88921e-07
virus+remdesivir.vs.virus	ENSCSAG00000012519_GOLIM4	11255.5	-0.275704	0.0522311	1.30212e-07	4.89015e-07
virus+remdesivir.vs.virus	ENSCSAG00000001141_PPT1	1710.27	0.395872	0.0750008	1.30428e-07	4.89692e-07
virus+remdesivir.vs.virus	ENSCSAG00000005903_MED13	14529.5	-0.22482	0.0425951	1.30547e-07	4.90001e-07
virus+remdesivir.vs.virus	ENSCSAG00000004558_IKZF5	931.01	-0.36176	0.0685533	1.31271e-07	4.92583e-07
virus+remdesivir.vs.virus	ENSCSAG00000004209_CCT2	13831.8	-0.290572	0.0550655	1.31429e-07	4.93041e-07
virus+remdesivir.vs.virus	ENSCSAG00000007974_RECQL	1753.87	0.309341	0.0586245	1.31562e-07	4.93404e-07
virus+remdesivir.vs.virus	ENSCSAG00000003967	2324.75	0.323026	0.0612287	1.32228e-07	4.95765e-07
virus+remdesivir.vs.virus	ENSCSAG00000007853_ALDH3A2	1831.12	0.341894	0.0648209	1.33164e-07	4.99134e-07
virus+remdesivir.vs.virus	ENSCSAG00000008020	2038.14	0.413501	0.0784127	1.33926e-07	5.01853e-07
virus+remdesivir.vs.virus	ENSCSAG00000015413_CCT7	16891	-0.252348	0.0478549	1.34074e-07	5.0227e-07
virus+remdesivir.vs.virus	ENSCSAG00000000907_HSPG2	24865.1	-1.1573	0.219507	1.34738e-07	5.04617e-07
virus+remdesivir.vs.virus	ENSCSAG00000016133_PAXX	243.775	-0.711881	0.135034	1.3505e-07	5.05647e-07
virus+remdesivir.vs.virus	ENSCSAG00000017046_FURIN	12683.2	0.17101	0.0324534	1.36879e-07	5.12352e-07
virus+remdesivir.vs.virus	ENSCSAG00000012051_ARHGEF9	1387.46	0.334625	0.0635044	1.36931e-07	5.12407e-07
virus+remdesivir.vs.virus	ENSCSAG00000001574_PIFO	132.429	1.14745	0.217766	1.37019e-07	5.12593e-07
virus+remdesivir.vs.virus	ENSCSAG00000007431_EGR2	17.7292	-2.23285	0.423863	1.38024e-07	5.16213e-07
virus+remdesivir.vs.virus	ENSCSAG00000014704_HACE1	2119.29	0.259092	0.0491921	1.3871e-07	5.18636e-07
virus+remdesivir.vs.virus	ENSCSAG00000001288_CZIB	895.535	0.419658	0.079693	1.39481e-07	5.21374e-07
virus+remdesivir.vs.virus	ENSCSAG00000011255_RHNO1	2052.08	0.311259	0.0591264	1.40721e-07	5.25863e-07
virus+remdesivir.vs.virus	ENSCSAG00000016848_DPH7	773.067	-0.380137	0.0722284	1.41733e-07	5.295e-07
virus+remdesivir.vs.virus	ENSCSAG00000007581_RUFY2	554.184	0.489148	0.0929473	1.42003e-07	5.30362e-07
virus+remdesivir.vs.virus	ENSCSAG00000011805_BTBD3	1070.52	0.366422	0.0696574	1.43781e-07	5.36858e-07
virus+remdesivir.vs.virus	ENSCSAG00000011982_NCOA6	4911.87	-0.341441	0.06491	1.43883e-07	5.37064e-07
virus+remdesivir.vs.virus	ENSCSAG00000018070_MBD1	1935.22	-0.261837	0.0497772	1.43916e-07	5.37064e-07
virus+remdesivir.vs.virus	ENSCSAG00000007622_MPST	704.086	0.474357	0.0901992	1.44845e-07	5.40384e-07
virus+remdesivir.vs.virus	ENSCSAG00000012159_ENKUR	85.7893	1.68177	0.319831	1.45373e-07	5.42204e-07
virus+remdesivir.vs.virus	ENSCSAG00000009986_CLUAP1	605.849	0.510518	0.0971185	1.46702e-07	5.4701e-07
virus+remdesivir.vs.virus	ENSCSAG00000000134_LSM10	247.765	-0.659243	0.125463	1.4845e-07	5.53376e-07
virus+remdesivir.vs.virus	ENSCSAG00000009338_BARD1	1415.03	-0.32658	0.0621769	1.50102e-07	5.5938e-07
virus+remdesivir.vs.virus	ENSCSAG00000004329_HYDIN	229.722	-1.11217	0.212188	1.59315e-07	5.93554e-07
virus+remdesivir.vs.virus	ENSCSAG00000005681_ZNF408	847.886	-0.399904	0.0763018	1.5964e-07	5.94599e-07
virus+remdesivir.vs.virus	ENSCSAG00000004323_NUDT9	967.163	0.396016	0.0755905	1.61476e-07	6.01275e-07
virus+remdesivir.vs.virus	ENSCSAG00000003419_NBR1	6148.35	0.227719	0.0434735	1.6222e-07	6.03877e-07
virus+remdesivir.vs.virus	ENSCSAG00000009992_DSN1	768.035	-0.386163	0.0737333	1.62951e-07	6.06432e-07
virus+remdesivir.vs.virus	ENSCSAG00000011645_CUL9	2583.76	0.376681	0.0719328	1.63587e-07	6.08634e-07
virus+remdesivir.vs.virus	ENSCSAG00000001988_ADAM15	1602.33	-0.316693	0.0604934	1.64838e-07	6.13121e-07
virus+remdesivir.vs.virus	ENSCSAG00000006621_MTG1	1185.39	-0.342182	0.0653709	1.65467e-07	6.1529e-07
virus+remdesivir.vs.virus	ENSCSAG00000009587_DENND1C	802.978	0.418712	0.0799939	1.65615e-07	6.15671e-07
virus+remdesivir.vs.virus	ENSCSAG00000006549_NIPA2	931.781	-0.363869	0.0695257	1.66248e-07	6.17855e-07
virus+remdesivir.vs.virus	ENSCSAG00000013098_DCAF5	3989.14	0.213804	0.0408564	1.66717e-07	6.19432e-07
virus+remdesivir.vs.virus	ENSCSAG00000006045_ILKAP	1185.19	-0.331247	0.0633047	1.67162e-07	6.20914e-07
virus+remdesivir.vs.virus	ENSCSAG00000013065_TRAM2	1318.82	-0.317618	0.0607062	1.67642e-07	6.22528e-07
virus+remdesivir.vs.virus	ENSCSAG00000016653_RNASE4	372.456	0.709475	0.135607	1.67825e-07	6.23036e-07
virus+remdesivir.vs.virus	ENSCSAG00000015253_DALRD3	3974.08	0.225486	0.0431058	1.6861e-07	6.25778e-07
virus+remdesivir.vs.virus	ENSCSAG00000002177_ISG20L2	748.13	-0.386487	0.0739084	1.70178e-07	6.31427e-07
virus+remdesivir.vs.virus	ENSCSAG00000011348_DIPK2A	677.3	0.435738	0.0833612	1.7218e-07	6.38681e-07
virus+remdesivir.vs.virus	ENSCSAG00000005376_PHF21B	103.324	-1.09957	0.210373	1.72518e-07	6.39758e-07
virus+remdesivir.vs.virus	ENSCSAG00000005755_THAP4	2864.9	-0.239776	0.0458778	1.72833e-07	6.40753e-07
virus+remdesivir.vs.virus	ENSCSAG00000008675_DDAH2	1061.85	0.368798	0.0706053	1.75688e-07	6.5116e-07
virus+remdesivir.vs.virus	ENSCSAG00000006404_CYB561A3	525.662	0.535978	0.102688	1.79412e-07	6.64779e-07
virus+remdesivir.vs.virus	ENSCSAG00000014736_SLC12A5	194.675	0.92573	0.177376	1.79869e-07	6.66291e-07
virus+remdesivir.vs.virus	ENSCSAG00000009522	1613.73	-0.304132	0.058306	1.82691e-07	6.7656e-07
virus+remdesivir.vs.virus	ENSCSAG00000000766_H6PD	6581.52	0.198401	0.0380382	1.82981e-07	6.7745e-07
virus+remdesivir.vs.virus	ENSCSAG00000022776_U5	81.1712	-1.90991	0.366197	1.83282e-07	6.78377e-07
virus+remdesivir.vs.virus	ENSCSAG00000013451	1618.4	0.33213	0.0636902	1.84038e-07	6.8099e-07
virus+remdesivir.vs.virus	ENSCSAG00000003886_STRADA	2083.45	0.279003	0.0535153	1.8529e-07	6.85436e-07
virus+remdesivir.vs.virus	ENSCSAG00000002277_CDON	236.431	-0.632978	0.121433	1.86264e-07	6.88853e-07
virus+remdesivir.vs.virus	ENSCSAG00000009085_TMEM52B	190.451	-0.749248	0.143761	1.87054e-07	6.91587e-07
virus+remdesivir.vs.virus	ENSCSAG00000008626_P4HA1	3358.52	0.295826	0.056807	1.91342e-07	7.07248e-07
virus+remdesivir.vs.virus	ENSCSAG00000008230_ADCK2	3315.28	0.320611	0.0615707	1.91716e-07	7.08438e-07
virus+remdesivir.vs.virus	ENSCSAG00000010083	1267.38	-0.335911	0.0645383	1.94176e-07	7.17331e-07
virus+remdesivir.vs.virus	ENSCSAG00000000837_PLEKHM2	2915.1	-0.217898	0.0418668	1.94461e-07	7.1819e-07
virus+remdesivir.vs.virus	ENSCSAG00000014265_TLCD3A	578.892	-0.432053	0.0830241	1.95104e-07	7.20368e-07
virus+remdesivir.vs.virus	ENSCSAG00000012796_LRRC74B	65.2536	2.0351	0.391211	1.97099e-07	7.27537e-07
virus+remdesivir.vs.virus	ENSCSAG00000002158_NAXE	4042.85	-0.35059	0.0674023	1.97731e-07	7.2967e-07
virus+remdesivir.vs.virus	ENSCSAG00000009135_TFB2M	1238.67	-0.453014	0.0871228	1.99592e-07	7.36339e-07
virus+remdesivir.vs.virus	ENSCSAG00000009649_ITPR3	13480	-0.291563	0.0560795	2.00253e-07	7.38577e-07
virus+remdesivir.vs.virus	ENSCSAG00000012039_C3orf14	403.107	0.640683	0.123323	2.04526e-07	7.5413e-07
virus+remdesivir.vs.virus	ENSCSAG00000006639	267.619	0.758588	0.146072	2.06667e-07	7.6182e-07
virus+remdesivir.vs.virus	ENSCSAG00000005911_INTS2	3356.37	-0.20042	0.0385935	2.06831e-07	7.62215e-07
virus+remdesivir.vs.virus	ENSCSAG00000017436_LAMP1	15322.8	0.197075	0.0379591	2.08288e-07	7.67377e-07
virus+remdesivir.vs.virus	ENSCSAG00000002033_CCDC92	1035.86	0.36498	0.0703112	2.09252e-07	7.70721e-07
virus+remdesivir.vs.virus	ENSCSAG00000015035_ERO1A	2756.43	0.264132	0.0508872	2.09677e-07	7.72077e-07
virus+remdesivir.vs.virus	ENSCSAG00000007706	852.857	-0.436215	0.0841134	2.14817e-07	7.90789e-07
virus+remdesivir.vs.virus	ENSCSAG00000018229_CNDP2	3653.26	-0.274205	0.0528809	2.15622e-07	7.93536e-07
virus+remdesivir.vs.virus	ENSCSAG00000005494	378.082	0.587193	0.113274	2.17385e-07	7.99806e-07
virus+remdesivir.vs.virus	ENSCSAG00000013545_STPG4	45.3617	-1.54353	0.29782	2.18603e-07	8.04072e-07
virus+remdesivir.vs.virus	ENSCSAG00000012875_THAP7	740.462	-0.423496	0.0817208	2.19247e-07	8.06221e-07
virus+remdesivir.vs.virus	ENSCSAG00000003173_DCUN1D5	1131.29	-0.363389	0.0701258	2.19567e-07	8.07181e-07
virus+remdesivir.vs.virus	ENSCSAG00000012594_WTAP	1340.62	-0.332831	0.0642336	2.20018e-07	8.08619e-07
virus+remdesivir.vs.virus	ENSCSAG00000009433_NADSYN1	1384.36	0.355931	0.0687031	2.21033e-07	8.12129e-07
virus+remdesivir.vs.virus	ENSCSAG00000014452_MEGF10	191.169	0.92045	0.177705	2.223e-07	8.16562e-07
virus+remdesivir.vs.virus	ENSCSAG00000015712	962.775	0.371737	0.0717768	2.22996e-07	8.18898e-07
virus+remdesivir.vs.virus	ENSCSAG00000011518_RYBP	523.719	-0.453478	0.0875927	2.25344e-07	8.27296e-07
virus+remdesivir.vs.virus	ENSCSAG00000002237_KCNJ1	159.548	1.06348	0.205465	2.26736e-07	8.32182e-07
virus+remdesivir.vs.virus	ENSCSAG00000013696_GDF9	260.672	0.76241	0.147367	2.2968e-07	8.4276e-07
virus+remdesivir.vs.virus	ENSCSAG00000010197_NTPCR	737.505	0.453396	0.0876698	2.32055e-07	8.51246e-07
virus+remdesivir.vs.virus	ENSCSAG00000002442_IFI16	2030.82	0.364958	0.0705969	2.34581e-07	8.60278e-07
virus+remdesivir.vs.virus	ENSCSAG00000018274	2293.32	-0.26337	0.0509613	2.36564e-07	8.67316e-07
virus+remdesivir.vs.virus	ENSCSAG00000007178_SUPT6H	10116.1	-0.23243	0.0449769	2.36908e-07	8.68342e-07
virus+remdesivir.vs.virus	ENSCSAG00000004453_DENND2B	3711.93	0.215737	0.0417663	2.40001e-07	8.79441e-07
virus+remdesivir.vs.virus	ENSCSAG00000005388_PDE1B	111.091	1.29404	0.250562	2.40998e-07	8.82859e-07
virus+remdesivir.vs.virus	ENSCSAG00000009367_CTTN	12779.3	-0.18543	0.0359089	2.41862e-07	8.85785e-07
virus+remdesivir.vs.virus	ENSCSAG00000007577_SNX15	1556.63	0.316637	0.0613497	2.4539e-07	8.98463e-07
virus+remdesivir.vs.virus	ENSCSAG00000023625_U1	5293.14	-1.30259	0.252454	2.47337e-07	9.05346e-07
virus+remdesivir.vs.virus	ENSCSAG00000014590_SNX33	603.028	0.442564	0.0857804	2.47916e-07	9.07222e-07
virus+remdesivir.vs.virus	ENSCSAG00000002736_ORMDL3	2346.11	0.24472	0.0474421	2.49226e-07	9.11771e-07
virus+remdesivir.vs.virus	ENSCSAG00000005698_ABCC2	1518.67	0.320811	0.0621973	2.49651e-07	9.13079e-07
virus+remdesivir.vs.virus	ENSCSAG00000008779_ZNF142	1604.66	-0.461919	0.0895646	2.50421e-07	9.15649e-07
virus+remdesivir.vs.virus	ENSCSAG00000018024_SMAD7	2377.63	-0.233226	0.045223	2.50603e-07	9.16068e-07
virus+remdesivir.vs.virus	ENSCSAG00000004325_PRODH2	78.295	1.8122	0.351423	2.51263e-07	9.18232e-07
virus+remdesivir.vs.virus	ENSCSAG00000010384_CRELD1	1656.39	0.382877	0.0742508	2.5155e-07	9.19034e-07
virus+remdesivir.vs.virus	ENSCSAG00000018287_TPST1	988.015	0.38495	0.0746674	2.52918e-07	9.23784e-07
virus+remdesivir.vs.virus	ENSCSAG00000008296_ABHD17B	1339.03	0.346352	0.0671868	2.53551e-07	9.25847e-07
virus+remdesivir.vs.virus	ENSCSAG00000010099_HPS4	1892.99	0.272524	0.0528709	2.54282e-07	9.28267e-07
virus+remdesivir.vs.virus	ENSCSAG00000015419_NSL1	2046.04	0.340232	0.0660116	2.54823e-07	9.2999e-07
virus+remdesivir.vs.virus	ENSCSAG00000009130_LTN1	4928.75	-0.187981	0.0364803	2.5643e-07	9.35604e-07
virus+remdesivir.vs.virus	ENSCSAG00000002322_ETV3	2374.4	-0.222622	0.0432067	2.57071e-07	9.37691e-07
virus+remdesivir.vs.virus	ENSCSAG00000009259_CCDC171	275.679	0.724602	0.140693	2.60167e-07	9.48717e-07
virus+remdesivir.vs.virus	ENSCSAG00000010618_GUCD1	4083.84	0.257469	0.0499922	2.60234e-07	9.48717e-07
virus+remdesivir.vs.virus	ENSCSAG00000000952_MACO1	2071.95	-0.286288	0.0555906	2.60561e-07	9.49657e-07
virus+remdesivir.vs.virus	ENSCSAG00000013571_MSH2	4968.68	0.250795	0.0487208	2.63843e-07	9.61361e-07
virus+remdesivir.vs.virus	ENSCSAG00000010528_POLR2L	4941.75	-0.342846	0.0666053	2.64094e-07	9.62017e-07
virus+remdesivir.vs.virus	ENSCSAG00000004531_OAT	4801.73	0.263122	0.0511341	2.6648e-07	9.70447e-07
virus+remdesivir.vs.virus	ENSCSAG00000013631_PPP2CA	7265.05	-0.266855	0.0519087	2.73499e-07	9.9574e-07
virus+remdesivir.vs.virus	ENSCSAG00000015584_WDR5	3263.68	-0.23275	0.0453154	2.80299e-07	1.02022e-06
virus+remdesivir.vs.virus	ENSCSAG00000012613_ENTPD5	435.639	0.556751	0.108407	2.81006e-07	1.02252e-06
virus+remdesivir.vs.virus	ENSCSAG00000016549_MCIDAS	52.4647	-1.28821	0.250908	2.83344e-07	1.03076e-06
virus+remdesivir.vs.virus	ENSCSAG00000002241_HGS	4229.07	-0.192366	0.0374685	2.83555e-07	1.03125e-06
virus+remdesivir.vs.virus	ENSCSAG00000010394	49.1191	-1.76222	0.343422	2.87657e-07	1.04589e-06
virus+remdesivir.vs.virus	ENSCSAG00000013860_TMEM9	3336.6	0.233247	0.0454694	2.90114e-07	1.05453e-06
virus+remdesivir.vs.virus	ENSCSAG00000016935_LRRC28	603.694	0.475136	0.092635	2.91102e-07	1.05784e-06
virus+remdesivir.vs.virus	ENSCSAG00000012834_MINDY3	989.836	-0.368768	0.0719208	2.93754e-07	1.0672e-06
virus+remdesivir.vs.virus	ENSCSAG00000004193	1720.44	0.312413	0.0609394	2.94988e-07	1.07139e-06
virus+remdesivir.vs.virus	ENSCSAG00000013261	5469.73	-0.255526	0.0498474	2.95705e-07	1.07371e-06
virus+remdesivir.vs.virus	ENSCSAG00000001163_RIMKLA	482.48	0.517884	0.10104	2.96667e-07	1.07691e-06
virus+remdesivir.vs.virus	ENSCSAG00000010648_COPS2	4613.12	-0.210104	0.0409927	2.96927e-07	1.07757e-06
virus+remdesivir.vs.virus	ENSCSAG00000000215	80.5242	-1.45473	0.283874	2.98215e-07	1.08196e-06
virus+remdesivir.vs.virus	ENSCSAG00000015009_EEPD1	689.725	0.491945	0.0960122	2.99475e-07	1.08624e-06
virus+remdesivir.vs.virus	ENSCSAG00000003822_ZGRF1	266.255	-0.617027	0.120432	3.00007e-07	1.08788e-06
virus+remdesivir.vs.virus	ENSCSAG00000001426	166.251	-0.84646	0.165245	3.01589e-07	1.09332e-06
virus+remdesivir.vs.virus	ENSCSAG00000005645	2245.6	0.279861	0.0546543	3.04639e-07	1.10408e-06
virus+remdesivir.vs.virus	ENSCSAG00000013521_FBXO5	475.881	-0.458531	0.0895858	3.08239e-07	1.11683e-06
virus+remdesivir.vs.virus	ENSCSAG00000015063_ZFAND6	2358.64	0.291147	0.0568986	3.10517e-07	1.12469e-06
virus+remdesivir.vs.virus	ENSCSAG00000012561_CYP39A1	272.569	0.721674	0.141037	3.10572e-07	1.12469e-06
virus+remdesivir.vs.virus	ENSCSAG00000016830_TM2D3	376.808	0.576371	0.112643	3.1074e-07	1.12499e-06
virus+remdesivir.vs.virus	ENSCSAG00000009928_AHCYL2	855.342	0.414736	0.0810585	3.11253e-07	1.12655e-06
virus+remdesivir.vs.virus	ENSCSAG00000003052_TDG	1579.95	-0.271818	0.0531426	3.13947e-07	1.13576e-06
virus+remdesivir.vs.virus	ENSCSAG00000005612_TSPO	2234.36	0.326065	0.0637484	3.13964e-07	1.13576e-06
virus+remdesivir.vs.virus	ENSCSAG00000011261_FOXM1	4664.25	-0.176222	0.0344586	3.15376e-07	1.14056e-06
virus+remdesivir.vs.virus	ENSCSAG00000014314_L3HYPDH	129.628	-0.81197	0.158786	3.16075e-07	1.14278e-06
virus+remdesivir.vs.virus	ENSCSAG00000016873_FAM114A1	1148.02	0.350215	0.0685705	3.26673e-07	1.18079e-06
virus+remdesivir.vs.virus	ENSCSAG00000013185_LRRC1	864.219	0.396594	0.077672	3.29017e-07	1.18894e-06
virus+remdesivir.vs.virus	ENSCSAG00000019248_PCED1B	166.749	1.04297	0.204273	3.29445e-07	1.19017e-06
virus+remdesivir.vs.virus	ENSCSAG00000001420_SSX2IP	1020.09	0.375867	0.0736262	3.30674e-07	1.1943e-06
virus+remdesivir.vs.virus	ENSCSAG00000001536_CLCC1	1206.01	0.34347	0.0672887	3.31804e-07	1.19806e-06
virus+remdesivir.vs.virus	ENSCSAG00000009989_NRBP1	6035.74	0.202874	0.0397488	3.32726e-07	1.20105e-06
virus+remdesivir.vs.virus	ENSCSAG00000010774_ECI1	1214.49	0.393519	0.0771023	3.32809e-07	1.20105e-06
virus+remdesivir.vs.virus	ENSCSAG00000006479_FADS3	3648.58	-0.259594	0.0508633	3.32962e-07	1.20128e-06
virus+remdesivir.vs.virus	ENSCSAG00000002494_SNF8	13089.7	0.158062	0.0309772	3.35143e-07	1.20883e-06
virus+remdesivir.vs.virus	ENSCSAG00000001480_DNTTIP2	3015.83	-0.280924	0.0550671	3.3698e-07	1.21513e-06
virus+remdesivir.vs.virus	ENSCSAG00000011492	883.939	0.419375	0.0822168	3.38147e-07	1.21902e-06
virus+remdesivir.vs.virus	ENSCSAG00000018025_PLOD3	6906.09	-0.212772	0.0417302	3.41903e-07	1.23223e-06
virus+remdesivir.vs.virus	ENSCSAG00000014714_PSTPIP1	300.037	0.78975	0.154908	3.42915e-07	1.23555e-06
virus+remdesivir.vs.virus	ENSCSAG00000004730_EREG	26.7726	-2.31694	0.45452	3.44075e-07	1.2394e-06
virus+remdesivir.vs.virus	ENSCSAG00000013684_ZBTB34	426.202	-0.5003	0.0981621	3.4567e-07	1.24452e-06
virus+remdesivir.vs.virus	ENSCSAG00000005033_PRPSAP1	3478.67	0.261135	0.0512364	3.4568e-07	1.24452e-06
virus+remdesivir.vs.virus	ENSCSAG00000011810_PROCR	466.668	0.572737	0.11246	3.52845e-07	1.26998e-06
virus+remdesivir.vs.virus	ENSCSAG00000006732_G6PD	8700.24	0.167443	0.0328916	3.56623e-07	1.28324e-06
virus+remdesivir.vs.virus	ENSCSAG00000010328	13150.3	0.215234	0.042287	3.58378e-07	1.28921e-06
virus+remdesivir.vs.virus	ENSCSAG00000017980	1814.35	0.353172	0.0694545	3.67727e-07	1.32249e-06
virus+remdesivir.vs.virus	ENSCSAG00000001010_MED18	566.875	0.507265	0.0997684	3.68747e-07	1.32581e-06
virus+remdesivir.vs.virus	ENSCSAG00000007938_SMG1	10516	-0.569275	0.112031	3.74694e-07	1.34684e-06
virus+remdesivir.vs.virus	ENSCSAG00000002348_CBX4	3002.3	-0.231132	0.0454935	3.76364e-07	1.35223e-06
virus+remdesivir.vs.virus	ENSCSAG00000010564_SH3GL1	2107.71	-0.280829	0.0552756	3.76394e-07	1.35223e-06
virus+remdesivir.vs.virus	ENSCSAG00000005759_EPS15L1	1861.28	-0.247207	0.0486588	3.76615e-07	1.35267e-06
virus+remdesivir.vs.virus	ENSCSAG00000017633_USP14	2783.34	-0.248379	0.0489039	3.79585e-07	1.36297e-06
virus+remdesivir.vs.virus	ENSCSAG00000018006_CENPJ	763.231	-0.451013	0.0888063	3.80186e-07	1.36477e-06
virus+remdesivir.vs.virus	ENSCSAG00000005561_TNS2	3387.42	0.392364	0.0772655	3.81176e-07	1.36796e-06
virus+remdesivir.vs.virus	ENSCSAG00000019146	1246.19	-0.389304	0.0766663	3.81607e-07	1.36915e-06
virus+remdesivir.vs.virus	ENSCSAG00000015540	2998.5	0.222064	0.0437339	3.82206e-07	1.37094e-06
virus+remdesivir.vs.virus	ENSCSAG00000014385_KIAA0586	1418.01	0.326246	0.0642766	3.86161e-07	1.38476e-06
virus+remdesivir.vs.virus	ENSCSAG00000005791_SETD1A	4262.03	-0.299655	0.0590462	3.87649e-07	1.38972e-06
virus+remdesivir.vs.virus	ENSCSAG00000012258_ATL2	2534.37	-0.245822	0.0484432	3.88639e-07	1.3929e-06
virus+remdesivir.vs.virus	ENSCSAG00000014748_FUBP3	3722.91	-0.225778	0.04451	3.92582e-07	1.40667e-06
virus+remdesivir.vs.virus	ENSCSAG00000017398_UBE3D	246.413	-0.608852	0.120055	3.94843e-07	1.4144e-06
virus+remdesivir.vs.virus	ENSCSAG00000003105_NOVA2	470.995	0.637835	0.125855	4.02011e-07	1.43969e-06
virus+remdesivir.vs.virus	ENSCSAG00000002674_TOMM40L	898.224	-0.342132	0.0675138	4.02885e-07	1.44244e-06
virus+remdesivir.vs.virus	ENSCSAG00000007195_PRDX5	8633.34	0.254375	0.05022	4.07933e-07	1.46013e-06
virus+remdesivir.vs.virus	ENSCSAG00000018331	898.549	0.406966	0.0803507	4.08667e-07	1.46237e-06
virus+remdesivir.vs.virus	ENSCSAG00000006539_GCDH	773.017	0.418277	0.082599	4.10672e-07	1.46916e-06
virus+remdesivir.vs.virus	ENSCSAG00000006052_NIT2	672.637	0.438962	0.0866882	4.11222e-07	1.47074e-06
virus+remdesivir.vs.virus	ENSCSAG00000012973_C20orf27	1014.76	-0.33685	0.0665351	4.13278e-07	1.4777e-06
virus+remdesivir.vs.virus	ENSCSAG00000014881_PDSS2	1753.76	0.335907	0.0663567	4.14581e-07	1.48197e-06
virus+remdesivir.vs.virus	ENSCSAG00000014638_NR2F1	234.811	0.790227	0.156108	4.14753e-07	1.4822e-06
virus+remdesivir.vs.virus	ENSCSAG00000014939_EIF2D	2367.75	0.276468	0.0546183	4.15285e-07	1.48371e-06
virus+remdesivir.vs.virus	ENSCSAG00000016366_ITPKB	52.1325	2.13313	0.421517	4.17939e-07	1.4928e-06
virus+remdesivir.vs.virus	ENSCSAG00000005275_SUOX	561.289	0.531376	0.105004	4.18143e-07	1.49313e-06
virus+remdesivir.vs.virus	ENSCSAG00000015270_WDR6	7213.6	0.164083	0.0324248	4.18315e-07	1.49335e-06
virus+remdesivir.vs.virus	ENSCSAG00000017532_MPPE1	1333.77	0.320181	0.0632768	4.19243e-07	1.49627e-06
virus+remdesivir.vs.virus	ENSCSAG00000011174_CLSTN2	1519.06	-0.37978	0.0750799	4.22925e-07	1.50902e-06
virus+remdesivir.vs.virus	ENSCSAG00000015755_PFKFB4	1040.78	0.383084	0.0757393	4.23825e-07	1.51183e-06
virus+remdesivir.vs.virus	ENSCSAG00000011507	120.043	1.20657	0.238586	4.25469e-07	1.5173e-06
virus+remdesivir.vs.virus	ENSCSAG00000012562_RBPMS2	779.156	-0.350146	0.0692385	4.25698e-07	1.51772e-06
virus+remdesivir.vs.virus	ENSCSAG00000004322_MDM1	274.961	0.699039	0.13827	4.29027e-07	1.52918e-06
virus+remdesivir.vs.virus	ENSCSAG00000017837_ELF1	4500.29	0.206041	0.0407623	4.31096e-07	1.53615e-06
virus+remdesivir.vs.virus	ENSCSAG00000003086_WDR17	218.367	0.827327	0.163693	4.32331e-07	1.54015e-06
virus+remdesivir.vs.virus	ENSCSAG00000009652_ATRAID	1521.98	0.324338	0.0641755	4.32827e-07	1.54151e-06
virus+remdesivir.vs.virus	ENSCSAG00000000785	3559.44	-0.211764	0.041912	4.35852e-07	1.55188e-06
virus+remdesivir.vs.virus	ENSCSAG00000017386_RWDD2A	519.859	0.508014	0.100587	4.4073e-07	1.56884e-06
virus+remdesivir.vs.virus	ENSCSAG00000005205_NR2C2AP	216.84	-0.693872	0.137415	4.43045e-07	1.57666e-06
virus+remdesivir.vs.virus	ENSCSAG00000008834_AMMECR1	703.821	-0.404681	0.0801461	4.43462e-07	1.57773e-06
virus+remdesivir.vs.virus	ENSCSAG00000004247_CAPNS1	14097.4	-0.252943	0.0501075	4.46457e-07	1.58797e-06
virus+remdesivir.vs.virus	ENSCSAG00000012844_DCAF4	319.112	-0.572094	0.113355	4.48961e-07	1.59646e-06
virus+remdesivir.vs.virus	ENSCSAG00000001746_PDE4DIP	1218.61	0.363924	0.0721418	4.54554e-07	1.61593e-06
virus+remdesivir.vs.virus	ENSCSAG00000000791	233.968	0.762818	0.151225	4.55328e-07	1.61826e-06
virus+remdesivir.vs.virus	ENSCSAG00000000394_BBS12	339.722	0.597781	0.118513	4.55911e-07	1.6199e-06
virus+remdesivir.vs.virus	ENSCSAG00000015575_SRP54	2436.3	0.315806	0.0626151	4.56831e-07	1.62275e-06
virus+remdesivir.vs.virus	ENSCSAG00000008938_ZNF707	292.085	-0.623231	0.1236	4.5992e-07	1.63329e-06
virus+remdesivir.vs.virus	ENSCSAG00000015050_PLAT	796.166	0.396104	0.0785586	4.6033e-07	1.63432e-06
virus+remdesivir.vs.virus	ENSCSAG00000003685_TMEM126B	401.262	0.5476	0.10861	4.60918e-07	1.63582e-06
virus+remdesivir.vs.virus	ENSCSAG00000017396_GAS6	882.034	-0.347617	0.068946	4.60993e-07	1.63582e-06
virus+remdesivir.vs.virus	ENSCSAG00000002192_HDGF	9294.53	-0.225671	0.0447766	4.65709e-07	1.65212e-06
virus+remdesivir.vs.virus	ENSCSAG00000009171_NMRAL1	738.785	0.414338	0.0822149	4.66267e-07	1.65367e-06
virus+remdesivir.vs.virus	ENSCSAG00000016678_RBPJ	2824.58	0.245449	0.0487069	4.67221e-07	1.65662e-06
virus+remdesivir.vs.virus	ENSCSAG00000008327_VARS2	7074.24	-0.245417	0.0487093	4.69464e-07	1.66414e-06
virus+remdesivir.vs.virus	ENSCSAG00000016196_NVL	1754.56	-0.25229	0.0500803	4.71122e-07	1.66958e-06
virus+remdesivir.vs.virus	ENSCSAG00000009005_PPP6R3	6693.11	-0.173381	0.0344179	4.71612e-07	1.67088e-06
virus+remdesivir.vs.virus	ENSCSAG00000008716_METTL22	526.139	-0.477293	0.094753	4.72309e-07	1.67291e-06
virus+remdesivir.vs.virus	ENSCSAG00000018618_LRATD2	591.128	0.467849	0.0928827	4.72907e-07	1.6746e-06
virus+remdesivir.vs.virus	ENSCSAG00000002379_SPA17	256.083	0.75286	0.149472	4.73373e-07	1.6755e-06
virus+remdesivir.vs.virus	ENSCSAG00000007876	369.035	-0.509406	0.101137	4.73447e-07	1.6755e-06
virus+remdesivir.vs.virus	ENSCSAG00000006006_CPOX	4123.97	0.263054	0.052227	4.73532e-07	1.6755e-06
virus+remdesivir.vs.virus	ENSCSAG00000004477_DENND5A	4401.15	-0.189611	0.0376489	4.74606e-07	1.67886e-06
virus+remdesivir.vs.virus	ENSCSAG00000008490_PTRHD1	540.132	0.51709	0.102696	4.77424e-07	1.68839e-06
virus+remdesivir.vs.virus	ENSCSAG00000006774_IFIT3	315.659	0.63189	0.125514	4.79267e-07	1.69447e-06
virus+remdesivir.vs.virus	ENSCSAG00000009540_KHK	1803.09	0.285503	0.0567171	4.80847e-07	1.69961e-06
virus+remdesivir.vs.virus	ENSCSAG00000011576_SELENOT	1245.26	-0.334947	0.0665442	4.81717e-07	1.70224e-06
virus+remdesivir.vs.virus	ENSCSAG00000004737_SLC25A19	310.816	-0.588712	0.116962	4.81969e-07	1.70269e-06
virus+remdesivir.vs.virus	ENSCSAG00000013455_PIAS1	1143.77	-0.326493	0.0648764	4.8402e-07	1.70949e-06
virus+remdesivir.vs.virus	ENSCSAG00000006578_HOOK2	1116.41	0.351732	0.0698944	4.84547e-07	1.71091e-06
virus+remdesivir.vs.virus	ENSCSAG00000016085_MRFAP1L1	741.745	0.4588	0.0911784	4.85652e-07	1.71436e-06
virus+remdesivir.vs.virus	ENSCSAG00000009586_PLXNA4	4515.99	-0.382567	0.0760571	4.90476e-07	1.73094e-06
virus+remdesivir.vs.virus	ENSCSAG00000006141_TAOK2	2670.33	-0.253973	0.0504946	4.91249e-07	1.73322e-06
virus+remdesivir.vs.virus	ENSCSAG00000006371_APOBEC3H	85.0404	1.38891	0.276144	4.91382e-07	1.73324e-06
virus+remdesivir.vs.virus	ENSCSAG00000013895_ENG	2580.97	0.23825	0.0474178	5.0481e-07	1.78014e-06
virus+remdesivir.vs.virus	ENSCSAG00000002142_CSNK1D	13350.9	-0.166547	0.0331479	5.05103e-07	1.78071e-06
virus+remdesivir.vs.virus	ENSCSAG00000009849_ATP5MPL	3320.71	0.329543	0.0656014	5.07596e-07	1.78904e-06
virus+remdesivir.vs.virus	ENSCSAG00000014112_FITM2	988.57	0.367532	0.0731831	5.11122e-07	1.801e-06
virus+remdesivir.vs.virus	ENSCSAG00000001688_MAB21L3	35.0637	-1.61031	0.320716	5.14112e-07	1.81106e-06
virus+remdesivir.vs.virus	ENSCSAG00000022085_SNORA37	24.9286	-1.82858	0.364317	5.18891e-07	1.82742e-06
virus+remdesivir.vs.virus	ENSCSAG00000009746_EDARADD	271.664	0.721286	0.143713	5.19593e-07	1.82942e-06
virus+remdesivir.vs.virus	ENSCSAG00000014187_VILL	81.5077	1.50724	0.300316	5.19777e-07	1.82959e-06
virus+remdesivir.vs.virus	ENSCSAG00000011164_FZR1	1947.81	-0.291613	0.058105	5.20164e-07	1.83048e-06
virus+remdesivir.vs.virus	ENSCSAG00000011751	1150.01	0.391842	0.0780776	5.20452e-07	1.83102e-06
virus+remdesivir.vs.virus	ENSCSAG00000005678_ATG13	2062.08	0.2906	0.0579284	5.26089e-07	1.85037e-06
virus+remdesivir.vs.virus	ENSCSAG00000001200_TMEM53	307.727	0.622727	0.124149	5.27629e-07	1.85531e-06
virus+remdesivir.vs.virus	ENSCSAG00000006131_TROAP	597.604	-0.543408	0.10836	5.30794e-07	1.86596e-06
virus+remdesivir.vs.virus	ENSCSAG00000014636_SRFBP1	729.652	-0.39629	0.0790331	5.32466e-07	1.87135e-06
virus+remdesivir.vs.virus	ENSCSAG00000001040_ADGRB2	702.785	0.548954	0.109482	5.328e-07	1.87204e-06
virus+remdesivir.vs.virus	ENSCSAG00000014739	844.415	0.461902	0.0921286	5.34027e-07	1.87586e-06
virus+remdesivir.vs.virus	ENSCSAG00000020366_U1	1240.66	-1.43539	0.286385	5.38376e-07	1.89018e-06
virus+remdesivir.vs.virus	ENSCSAG00000016120	1036.73	-0.35376	0.0705812	5.3838e-07	1.89018e-06
virus+remdesivir.vs.virus	ENSCSAG00000015086_FRMD6	5348.5	-0.259102	0.0516983	5.39208e-07	1.89244e-06
virus+remdesivir.vs.virus	ENSCSAG00000013068_PAIP2	5970.65	0.278596	0.0555882	5.39303e-07	1.89244e-06
virus+remdesivir.vs.virus	ENSCSAG00000017770_SLC25A30	3846.39	0.228438	0.0455899	5.4231e-07	1.9025e-06
virus+remdesivir.vs.virus	ENSCSAG00000005167_TNRC6C	1836.98	-0.477773	0.0953537	5.4281e-07	1.90376e-06
virus+remdesivir.vs.virus	ENSCSAG00000003555_C4orf33	211.666	0.88308	0.176249	5.43108e-07	1.90431e-06
virus+remdesivir.vs.virus	ENSCSAG00000012402_RUNDC3B	42.8796	-1.4025	0.279944	5.44442e-07	1.9085e-06
virus+remdesivir.vs.virus	ENSCSAG00000003027_ALKBH8	202.882	-0.655961	0.130961	5.47576e-07	1.91899e-06
virus+remdesivir.vs.virus	ENSCSAG00000017919_ELP2	1710.09	-0.282833	0.0564736	5.49309e-07	1.92457e-06
virus+remdesivir.vs.virus	ENSCSAG00000008105_STK16	2131.74	0.281077	0.0561321	5.51656e-07	1.93229e-06
virus+remdesivir.vs.virus	ENSCSAG00000016774_VPS37A	720.39	-0.401895	0.080261	5.51841e-07	1.93244e-06
virus+remdesivir.vs.virus	ENSCSAG00000002105_KNTC1	2815.17	-0.239226	0.0478094	5.62241e-07	1.96835e-06
virus+remdesivir.vs.virus	ENSCSAG00000014268_LNPEP	2580.35	0.27351	0.0547115	5.75892e-07	2.01562e-06
virus+remdesivir.vs.virus	ENSCSAG00000012606_LAMC1	18337.8	-0.242843	0.0485855	5.78456e-07	2.02407e-06
virus+remdesivir.vs.virus	ENSCSAG00000007833_LTBP3	39509.9	0.175844	0.0351854	5.80366e-07	2.03024e-06
virus+remdesivir.vs.virus	ENSCSAG00000016693_SLC18B1	288.716	0.67937	0.135958	5.82527e-07	2.03727e-06
virus+remdesivir.vs.virus	ENSCSAG00000014163_TAB3	1023.45	0.367721	0.0735921	5.83064e-07	2.03862e-06
virus+remdesivir.vs.virus	ENSCSAG00000008060_C11orf68	1970.25	-0.289693	0.0579831	5.84828e-07	2.04426e-06
virus+remdesivir.vs.virus	ENSCSAG00000016510_DHX29	2086.92	0.249965	0.050034	5.85593e-07	2.04641e-06
virus+remdesivir.vs.virus	ENSCSAG00000003923_PSMC5	4590.04	-0.261101	0.0522772	5.89751e-07	2.06041e-06
virus+remdesivir.vs.virus	ENSCSAG00000003429_C11orf54	309.885	0.683076	0.136811	5.9502e-07	2.07828e-06
virus+remdesivir.vs.virus	ENSCSAG00000004750_GINS3	595.845	-0.422238	0.0845709	5.9539e-07	2.07904e-06
virus+remdesivir.vs.virus	ENSCSAG00000013698_THSD4	458.744	0.573838	0.114947	5.97011e-07	2.08417e-06
virus+remdesivir.vs.virus	ENSCSAG00000006255_CCNT1	1757.06	-0.255942	0.0513036	6.07621e-07	2.12066e-06
virus+remdesivir.vs.virus	ENSCSAG00000003057_CYBA	11593.3	0.26057	0.0522444	6.11571e-07	2.1339e-06
virus+remdesivir.vs.virus	ENSCSAG00000008042_PKNOX1	859.079	-0.358092	0.0717991	6.11934e-07	2.13462e-06
virus+remdesivir.vs.virus	ENSCSAG00000007457_PAK1IP1	518.009	-0.51894	0.104058	6.13176e-07	2.13839e-06
virus+remdesivir.vs.virus	ENSCSAG00000017804_ZNF655	3465.08	-0.283734	0.0568951	6.1333e-07	2.13839e-06
virus+remdesivir.vs.virus	ENSCSAG00000010783_RAD18	867.03	-0.341564	0.0684945	6.14071e-07	2.13989e-06
virus+remdesivir.vs.virus	ENSCSAG00000012558_PLXDC2	2135.33	0.324666	0.0651058	6.14075e-07	2.13989e-06
virus+remdesivir.vs.virus	ENSCSAG00000007062_PRMT2	1974.23	0.273819	0.0549106	6.14423e-07	2.14055e-06
virus+remdesivir.vs.virus	ENSCSAG00000001646	1622.66	-0.435878	0.0874476	6.21379e-07	2.16423e-06
virus+remdesivir.vs.virus	ENSCSAG00000002034_IGLON5	406.64	0.54532	0.10942	6.23644e-07	2.17156e-06
virus+remdesivir.vs.virus	ENSCSAG00000012456_LTBP2	149.701	-0.962854	0.193266	6.29293e-07	2.19067e-06
virus+remdesivir.vs.virus	ENSCSAG00000019130_LRRN3	290.743	0.734049	0.147387	6.34504e-07	2.20824e-06
virus+remdesivir.vs.virus	ENSCSAG00000017178_ABHD2	2036.98	-0.273786	0.0549756	6.35377e-07	2.21071e-06
virus+remdesivir.vs.virus	ENSCSAG00000015404_SCN9A	1536.61	0.521063	0.104634	6.36225e-07	2.2131e-06
virus+remdesivir.vs.virus	ENSCSAG00000015437_PLPP5	644.478	0.458374	0.0920713	6.40916e-07	2.22843e-06
virus+remdesivir.vs.virus	ENSCSAG00000003392_OSGIN1	386.101	-0.482178	0.0968531	6.4096e-07	2.22843e-06
virus+remdesivir.vs.virus	ENSCSAG00000006820_ATP6V1A	8613.12	0.235779	0.0473885	6.50995e-07	2.26274e-06
virus+remdesivir.vs.virus	ENSCSAG00000005072_CILP2	408.36	0.538843	0.108328	6.55214e-07	2.27682e-06
virus+remdesivir.vs.virus	ENSCSAG00000013198_E2F5	207.336	-0.679201	0.136602	6.62273e-07	2.30076e-06
virus+remdesivir.vs.virus	ENSCSAG00000003119_KCNH4	162.613	-0.854733	0.171941	6.65795e-07	2.3124e-06
virus+remdesivir.vs.virus	ENSCSAG00000003470	752.796	-0.36719	0.0738792	6.69041e-07	2.32308e-06
virus+remdesivir.vs.virus	ENSCSAG00000017439_CCDC127	2221.28	0.236108	0.0475238	6.75784e-07	2.3459e-06
virus+remdesivir.vs.virus	ENSCSAG00000015835_MARCHF7	3111.14	-0.207523	0.0417724	6.76665e-07	2.34836e-06
virus+remdesivir.vs.virus	ENSCSAG00000003622_INTU	237.633	-0.652165	0.131386	6.91501e-07	2.39923e-06
virus+remdesivir.vs.virus	ENSCSAG00000001478_FNBP1L	3734.07	0.209488	0.0422096	6.93938e-07	2.40707e-06
virus+remdesivir.vs.virus	ENSCSAG00000015176_L2HGDH	1514.03	0.372159	0.0749885	6.94524e-07	2.40849e-06
virus+remdesivir.vs.virus	ENSCSAG00000010815_FAM126B	498.194	-0.47842	0.0964287	6.99928e-07	2.42661e-06
virus+remdesivir.vs.virus	ENSCSAG00000012269_ATP5F1D	3103.28	-0.305446	0.061574	7.02651e-07	2.43543e-06
virus+remdesivir.vs.virus	ENSCSAG00000024866	17.9112	-2.15465	0.434391	7.04384e-07	2.44081e-06
virus+remdesivir.vs.virus	ENSCSAG00000011151_COPB2	4584.03	0.247313	0.0498611	7.04828e-07	2.44172e-06
virus+remdesivir.vs.virus	ENSCSAG00000017718_FAM50A	3010.72	-0.224434	0.0452523	7.06318e-07	2.44626e-06
virus+remdesivir.vs.virus	ENSCSAG00000000862_PADI1	178.557	-0.689184	0.13897	7.07695e-07	2.4501e-06
virus+remdesivir.vs.virus	ENSCSAG00000018224_TIMM21	893.878	-0.335378	0.0676272	7.07787e-07	2.4501e-06
virus+remdesivir.vs.virus	ENSCSAG00000004814_SHTN1	1380.65	0.289624	0.0584044	7.088e-07	2.45298e-06
virus+remdesivir.vs.virus	ENSCSAG00000009824_ACO1	3064.86	0.233603	0.0471127	7.10794e-07	2.45926e-06
virus+remdesivir.vs.virus	ENSCSAG00000000055_HNRNPH2	3495.56	0.268757	0.0542144	7.14783e-07	2.47243e-06
virus+remdesivir.vs.virus	ENSCSAG00000007020_ZNF425	402.026	0.587119	0.118442	7.15882e-07	2.4756e-06
virus+remdesivir.vs.virus	ENSCSAG00000006003_TMX2	1380.92	-0.351669	0.0709449	7.16144e-07	2.47588e-06
virus+remdesivir.vs.virus	ENSCSAG00000015318	134.576	1.02139	0.206093	7.19619e-07	2.48682e-06
virus+remdesivir.vs.virus	ENSCSAG00000017655_WIPI2	6991.54	0.187821	0.0378979	7.19676e-07	2.48682e-06
virus+remdesivir.vs.virus	ENSCSAG00000004933_RSPRY1	1378.3	-0.270832	0.054669	7.26894e-07	2.51112e-06
virus+remdesivir.vs.virus	ENSCSAG00000020587_SNORA71	142.632	-0.869744	0.175567	7.27404e-07	2.51225e-06
virus+remdesivir.vs.virus	ENSCSAG00000002590_ATXN2	3942.67	-0.302936	0.0611731	7.3411e-07	2.53476e-06
virus+remdesivir.vs.virus	ENSCSAG00000006328_LIG3	2177.32	-0.240455	0.0485657	7.37847e-07	2.54702e-06
virus+remdesivir.vs.virus	ENSCSAG00000007292_GOLGB1	13218.1	0.36604	0.0739375	7.39586e-07	2.55237e-06
virus+remdesivir.vs.virus	ENSCSAG00000012620_NUP35	540.605	-0.441624	0.0892142	7.41535e-07	2.55845e-06
virus+remdesivir.vs.virus	ENSCSAG00000010474_FAM117B	1478.55	0.281924	0.0569667	7.46251e-07	2.57406e-06
virus+remdesivir.vs.virus	ENSCSAG00000014162_CCDC88A	6416.54	0.202595	0.0409398	7.47504e-07	2.57773e-06
virus+remdesivir.vs.virus	ENSCSAG00000006359_PDGFB	12249.5	-0.122924	0.0248446	7.50985e-07	2.58908e-06
virus+remdesivir.vs.virus	ENSCSAG00000008776	161.211	1.04164	0.210584	7.55862e-07	2.60523e-06
virus+remdesivir.vs.virus	ENSCSAG00000019448_B3GNT2	715.785	-0.423588	0.0857181	7.74692e-07	2.66945e-06
virus+remdesivir.vs.virus	ENSCSAG00000009096_CNOT4	1328.74	-0.288616	0.0584082	7.7577e-07	2.67249e-06
virus+remdesivir.vs.virus	ENSCSAG00000017526_DZIP1	2715.67	0.221321	0.0447987	7.79819e-07	2.68576e-06
virus+remdesivir.vs.virus	ENSCSAG00000015158_TGFA	198.01	-0.832575	0.168575	7.85602e-07	2.70499e-06
virus+remdesivir.vs.virus	ENSCSAG00000001364_IL12RB2	34.0922	-2.02544	0.410127	7.86941e-07	2.70891e-06
virus+remdesivir.vs.virus	ENSCSAG00000016090_FAM184A	1209.86	-0.383487	0.0776547	7.87818e-07	2.71124e-06
virus+remdesivir.vs.virus	ENSCSAG00000009758_AP1B1	7652.3	-0.167353	0.033908	7.99432e-07	2.75052e-06
virus+remdesivir.vs.virus	ENSCSAG00000014547_MMS22L	1499.25	-0.326192	0.0660954	8.00796e-07	2.75451e-06
virus+remdesivir.vs.virus	ENSCSAG00000011630_SIAH2	289.276	-0.614437	0.124547	8.08124e-07	2.77901e-06
virus+remdesivir.vs.virus	ENSCSAG00000014051_TRA2A	2115.71	-0.246933	0.0500626	8.11901e-07	2.7913e-06
virus+remdesivir.vs.virus	ENSCSAG00000013518_CORO2B	159.982	-0.745117	0.151065	8.12143e-07	2.79142e-06
virus+remdesivir.vs.virus	ENSCSAG00000018887_GPR160	301.054	0.751098	0.152289	8.13631e-07	2.79583e-06
virus+remdesivir.vs.virus	ENSCSAG00000002505_CBL	1431.6	-0.285454	0.0578832	8.15784e-07	2.80252e-06
virus+remdesivir.vs.virus	ENSCSAG00000012843_EDEM3	1080.06	0.333913	0.0677209	8.19284e-07	2.81383e-06
virus+remdesivir.vs.virus	ENSCSAG00000015130_NUDT12	829.272	0.402507	0.0816364	8.20235e-07	2.81638e-06
virus+remdesivir.vs.virus	ENSCSAG00000016095_TNFAIP6	448.668	-0.492744	0.0999485	8.22384e-07	2.82305e-06
virus+remdesivir.vs.virus	ENSCSAG00000018386_CHD1L	1985.7	0.277674	0.0563276	8.23886e-07	2.82749e-06
virus+remdesivir.vs.virus	ENSCSAG00000000760_ENO1	82823.7	-0.233253	0.047327	8.28442e-07	2.8424e-06
virus+remdesivir.vs.virus	ENSCSAG00000019317_BDNF	29.3847	-1.67828	0.340526	8.28663e-07	2.84244e-06
virus+remdesivir.vs.virus	ENSCSAG00000007585_GMPR	917.44	0.366179	0.0743236	8.35799e-07	2.8662e-06
virus+remdesivir.vs.virus	ENSCSAG00000010490_PARG	2579.25	-0.221583	0.0450001	8.47717e-07	2.90633e-06
virus+remdesivir.vs.virus	ENSCSAG00000012529_MAPRE1	2125.38	-0.283545	0.0576186	8.60736e-07	2.95023e-06
virus+remdesivir.vs.virus	ENSCSAG00000012236_FAM174C	1454.96	-0.329317	0.0669573	8.72919e-07	2.99123e-06
virus+remdesivir.vs.virus	ENSCSAG00000014148_SGK3	219.058	0.730332	0.148524	8.77606e-07	3.00653e-06
virus+remdesivir.vs.virus	ENSCSAG00000013503_ABCC5	3741.13	0.259114	0.0526986	8.79219e-07	3.0113e-06
virus+remdesivir.vs.virus	ENSCSAG00000022585	136.371	-0.912689	0.18563	8.80046e-07	3.01337e-06
virus+remdesivir.vs.virus	ENSCSAG00000003859_CYB561	3490.82	0.250022	0.0508539	8.81131e-07	3.01633e-06
virus+remdesivir.vs.virus	ENSCSAG00000013556_TMX4	1176.41	0.371323	0.0755461	8.87009e-07	3.03568e-06
virus+remdesivir.vs.virus	ENSCSAG00000009417_TAP1	2241.43	0.329521	0.0670478	8.89095e-07	3.04205e-06
virus+remdesivir.vs.virus	ENSCSAG00000010520_EBF1	22.6613	-1.76396	0.358922	8.89581e-07	3.04295e-06
virus+remdesivir.vs.virus	ENSCSAG00000013317_PREPL	6103.93	0.21134	0.0430148	8.96067e-07	3.06436e-06
virus+remdesivir.vs.virus	ENSCSAG00000013350_SRBD1	3410.28	0.22357	0.0455115	8.99741e-07	3.07615e-06
virus+remdesivir.vs.virus	ENSCSAG00000015915_CCDC148	149.239	0.994534	0.202461	9.00507e-07	3.078e-06
virus+remdesivir.vs.virus	ENSCSAG00000003025_ING2	578.606	0.440784	0.0897356	9.01391e-07	3.08024e-06
virus+remdesivir.vs.virus	ENSCSAG00000002239_MLEC	3945.46	0.303456	0.061781	9.0244e-07	3.08305e-06
virus+remdesivir.vs.virus	ENSCSAG00000011461_HPS3	1064.96	0.339066	0.0690383	9.0488e-07	3.09061e-06
virus+remdesivir.vs.virus	ENSCSAG00000003207_FNIP2	907.888	0.394407	0.0803142	9.07035e-07	3.09719e-06
virus+remdesivir.vs.virus	ENSCSAG00000005279_TRMU	203.785	-0.719622	0.146553	9.09273e-07	3.10403e-06
virus+remdesivir.vs.virus	ENSCSAG00000004822_ZNF507	1355.51	-0.339229	0.0690856	9.09494e-07	3.10403e-06
virus+remdesivir.vs.virus	ENSCSAG00000014054_MANF	3602.69	-0.280727	0.0571762	9.11401e-07	3.10975e-06
virus+remdesivir.vs.virus	ENSCSAG00000009444	1236.54	-0.347238	0.0707257	9.12398e-07	3.11237e-06
virus+remdesivir.vs.virus	ENSCSAG00000011648_DSTN	7428.2	0.248692	0.0506632	9.16691e-07	3.12623e-06
virus+remdesivir.vs.virus	ENSCSAG00000009708_SNCG	539.058	0.501182	0.102101	9.16983e-07	3.12645e-06
virus+remdesivir.vs.virus	ENSCSAG00000012758_MISP	5616.66	-0.262718	0.0535234	9.17885e-07	3.12873e-06
virus+remdesivir.vs.virus	ENSCSAG00000014080_LOXL1	8780.23	-0.17945	0.0365607	9.18844e-07	3.13122e-06
virus+remdesivir.vs.virus	ENSCSAG00000006634_SMARCD3	1148.65	0.376329	0.0766858	9.2287e-07	3.14415e-06
virus+remdesivir.vs.virus	ENSCSAG00000013725_TTI1	1607.75	-0.278381	0.0567397	9.28196e-07	3.1615e-06
virus+remdesivir.vs.virus	ENSCSAG00000004441_LMO1	100.356	1.25036	0.254938	9.36407e-07	3.18867e-06
virus+remdesivir.vs.virus	ENSCSAG00000008585	287.23	-1.3764	0.280769	9.47429e-07	3.22539e-06
virus+remdesivir.vs.virus	ENSCSAG00000007256	660.883	-0.403402	0.0822931	9.48553e-07	3.22841e-06
virus+remdesivir.vs.virus	ENSCSAG00000011534_RPS14	23267.3	-0.27242	0.0555791	9.51191e-07	3.23658e-06
virus+remdesivir.vs.virus	ENSCSAG00000015181_THBS4	65.1668	1.73777	0.354692	9.61428e-07	3.27059e-06
virus+remdesivir.vs.virus	ENSCSAG00000008091_PDXDC1	2759.88	0.270945	0.0553394	9.77762e-07	3.32532e-06
virus+remdesivir.vs.virus	ENSCSAG00000011728_MPP7	713.536	0.461282	0.0942171	9.78349e-07	3.32648e-06
virus+remdesivir.vs.virus	ENSCSAG00000001862_CHTOP	3849.91	-0.182072	0.0372028	9.87833e-07	3.35789e-06
virus+remdesivir.vs.virus	ENSCSAG00000012524_FAM171B	1197.78	0.34427	0.0703479	9.88962e-07	3.36089e-06
virus+remdesivir.vs.virus	ENSCSAG00000006341_RABEP2	969.356	0.42855	0.0875742	9.90285e-07	3.36454e-06
virus+remdesivir.vs.virus	ENSCSAG00000013987_MED14	3467.9	0.200481	0.0409848	1.00023e-06	3.39749e-06
virus+remdesivir.vs.virus	ENSCSAG00000002066_CDK2AP1	843.007	-0.382782	0.0782952	1.0137e-06	3.44239e-06
virus+remdesivir.vs.virus	ENSCSAG00000001103_MRPS15	3631.94	-0.275333	0.0563209	1.01536e-06	3.44715e-06
virus+remdesivir.vs.virus	ENSCSAG00000002976_NPAT	770.672	-0.358521	0.0733383	1.01564e-06	3.44722e-06
virus+remdesivir.vs.virus	ENSCSAG00000008218_BRAF	595.847	-0.432257	0.0884423	1.02154e-06	3.46641e-06
virus+remdesivir.vs.virus	ENSCSAG00000011918_ATP6V1C1	1859.53	0.335951	0.0687635	1.0311e-06	3.49798e-06
virus+remdesivir.vs.virus	ENSCSAG00000014063_WDR37	642.712	-0.41603	0.085156	1.03165e-06	3.49895e-06
virus+remdesivir.vs.virus	ENSCSAG00000012179_PTGR1	596.854	0.491779	0.100693	1.03984e-06	3.52587e-06
virus+remdesivir.vs.virus	ENSCSAG00000013083_SIL1	1274.08	0.373823	0.0765726	1.05046e-06	3.56095e-06
virus+remdesivir.vs.virus	ENSCSAG00000012486_DNAJC1	717.285	-0.367122	0.0752089	1.05355e-06	3.57057e-06
virus+remdesivir.vs.virus	ENSCSAG00000010708_HAVCR2	18.5706	-2.15472	0.441528	1.06011e-06	3.59188e-06
virus+remdesivir.vs.virus	ENSCSAG00000007889_MYCN	38.6421	-1.40368	0.287685	1.06498e-06	3.60748e-06
virus+remdesivir.vs.virus	ENSCSAG00000001089	212.644	-0.721756	0.147957	1.0708e-06	3.62629e-06
virus+remdesivir.vs.virus	ENSCSAG00000013180_MEGF9	315.286	-0.518871	0.106445	1.09059e-06	3.69239e-06
virus+remdesivir.vs.virus	ENSCSAG00000012781_EZR	12129.5	0.225347	0.0462382	1.09572e-06	3.70883e-06
virus+remdesivir.vs.virus	ENSCSAG00000011744_PMPCB	4462.36	0.29367	0.0602739	1.10334e-06	3.7337e-06
virus+remdesivir.vs.virus	ENSCSAG00000013472_BAP1	7389.25	0.196642	0.0403604	1.10389e-06	3.73462e-06
virus+remdesivir.vs.virus	ENSCSAG00000016468_METTL3	2343.42	-0.231117	0.0474394	1.10566e-06	3.73968e-06
virus+remdesivir.vs.virus	ENSCSAG00000017693_INTS6	1487.51	-0.402217	0.0825616	1.1063e-06	3.74094e-06
virus+remdesivir.vs.virus	ENSCSAG00000012873_FAM171A1	746.351	-0.422162	0.0867358	1.13183e-06	3.82629e-06
virus+remdesivir.vs.virus	ENSCSAG00000003858_SLC6A15	1007.56	-0.318491	0.0654492	1.13745e-06	3.84434e-06
virus+remdesivir.vs.virus	ENSCSAG00000007922	268.112	0.670394	0.13779	1.14259e-06	3.86076e-06
virus+remdesivir.vs.virus	ENSCSAG00000011502_JPT2	7880.37	-0.199901	0.0410887	1.14392e-06	3.86428e-06
virus+remdesivir.vs.virus	ENSCSAG00000004630_USH1G	519.429	-0.423146	0.0869798	1.14528e-06	3.86791e-06
virus+remdesivir.vs.virus	ENSCSAG00000001096_TRAPPC3	1814.36	0.30391	0.0624814	1.15037e-06	3.88414e-06
virus+remdesivir.vs.virus	ENSCSAG00000014811_C1D	869.297	0.408968	0.0840853	1.15199e-06	3.88807e-06
virus+remdesivir.vs.virus	ENSCSAG00000012661_ZNF410	1879.79	-0.250203	0.0514429	1.15211e-06	3.88807e-06
virus+remdesivir.vs.virus	ENSCSAG00000011732	717.716	0.40061	0.0823809	1.15678e-06	3.90286e-06
virus+remdesivir.vs.virus	ENSCSAG00000008322	545.184	0.503531	0.103595	1.17039e-06	3.9478e-06
virus+remdesivir.vs.virus	ENSCSAG00000008552_ANAPC16	1222.49	0.324608	0.0667942	1.17488e-06	3.96197e-06
virus+remdesivir.vs.virus	ENSCSAG00000005311_CHD9	4224.64	-0.303441	0.0624607	1.18513e-06	3.99515e-06
virus+remdesivir.vs.virus	ENSCSAG00000015680_MARCKS	6669.18	-0.251677	0.0518059	1.18531e-06	3.99515e-06
virus+remdesivir.vs.virus	ENSCSAG00000004821_COX18	1329.94	0.347059	0.0714905	1.20618e-06	4.06389e-06
virus+remdesivir.vs.virus	ENSCSAG00000015806_PRKD1	243.581	0.754141	0.155346	1.2063e-06	4.06389e-06
virus+remdesivir.vs.virus	ENSCSAG00000013075	17239.3	0.182388	0.0375787	1.21301e-06	4.08547e-06
virus+remdesivir.vs.virus	ENSCSAG00000002343_CCDC40	569.628	0.81377	0.16771	1.22077e-06	4.11059e-06
virus+remdesivir.vs.virus	ENSCSAG00000005916_CADM2	100.522	1.28996	0.265874	1.2235e-06	4.11876e-06
virus+remdesivir.vs.virus	ENSCSAG00000006031_DCTPP1	2494.59	-0.326893	0.0673863	1.22822e-06	4.13363e-06
virus+remdesivir.vs.virus	ENSCSAG00000001218_NASP	5338.32	-0.202315	0.0417074	1.22957e-06	4.13716e-06
virus+remdesivir.vs.virus	ENSCSAG00000011203	2348	0.273514	0.0563893	1.23174e-06	4.14342e-06
virus+remdesivir.vs.virus	ENSCSAG00000011180_OARD1	503.556	0.495475	0.102247	1.26063e-06	4.23958e-06
virus+remdesivir.vs.virus	ENSCSAG00000012489_PKDCC	1132.2	0.399736	0.0825184	1.27118e-06	4.27327e-06
virus+remdesivir.vs.virus	ENSCSAG00000015959	23110	-0.12109	0.0249969	1.27128e-06	4.27327e-06
virus+remdesivir.vs.virus	ENSCSAG00000007040_CMPK2	230.727	0.696356	0.143798	1.2816e-06	4.30688e-06
virus+remdesivir.vs.virus	ENSCSAG00000000897_DDOST	12434.3	0.171686	0.035459	1.28664e-06	4.32274e-06
virus+remdesivir.vs.virus	ENSCSAG00000008037_KLF15	149.473	0.908136	0.187617	1.29601e-06	4.35282e-06
virus+remdesivir.vs.virus	ENSCSAG00000015788_OSBPL2	1273.11	-0.283993	0.0586723	1.29623e-06	4.35282e-06
virus+remdesivir.vs.virus	ENSCSAG00000015345_F2R	586.899	-0.413671	0.0854844	1.30402e-06	4.3779e-06
virus+remdesivir.vs.virus	ENSCSAG00000010445_RPL26	10182.7	-0.220265	0.0455407	1.32039e-06	4.43175e-06
virus+remdesivir.vs.virus	ENSCSAG00000012491_DIAPH1	11872	0.131485	0.0271859	1.32131e-06	4.43374e-06
virus+remdesivir.vs.virus	ENSCSAG00000017067_HDDC3	824.28	0.378656	0.0783534	1.34719e-06	4.51949e-06
virus+remdesivir.vs.virus	ENSCSAG00000018862	467.652	-0.545811	0.11298	1.35823e-06	4.5554e-06
virus+remdesivir.vs.virus	ENSCSAG00000001028_PUM1	7964.59	-0.193852	0.0401327	1.3635e-06	4.57192e-06
virus+remdesivir.vs.virus	ENSCSAG00000006584_HDAC7	1980.72	-0.239099	0.0495021	1.36483e-06	4.57525e-06
virus+remdesivir.vs.virus	ENSCSAG00000007294_ECI2	1154.47	0.322954	0.0668739	1.37015e-06	4.59198e-06
virus+remdesivir.vs.virus	ENSCSAG00000010380_CARF	342.318	0.785869	0.162894	1.40414e-06	4.70471e-06
virus+remdesivir.vs.virus	ENSCSAG00000012145_RSRC1	1750.33	0.280758	0.0581962	1.40475e-06	4.70554e-06
virus+remdesivir.vs.virus	ENSCSAG00000003028_PRKD2	1742.58	0.26353	0.0546257	1.40508e-06	4.70554e-06
virus+remdesivir.vs.virus	ENSCSAG00000017005_CPLANE1	3300.94	0.341823	0.070874	1.41432e-06	4.73533e-06
virus+remdesivir.vs.virus	ENSCSAG00000005950_RNPEPL1	6059.57	0.185917	0.0385497	1.41558e-06	4.73837e-06
virus+remdesivir.vs.virus	ENSCSAG00000011365_PLOD2	1357.34	0.36713	0.076135	1.42063e-06	4.7541e-06
virus+remdesivir.vs.virus	ENSCSAG00000009037_MBD4	1275.65	0.313029	0.0649288	1.42758e-06	4.77617e-06
virus+remdesivir.vs.virus	ENSCSAG00000011619_ARHGAP12	2192.29	0.241668	0.0501295	1.42936e-06	4.78098e-06
virus+remdesivir.vs.virus	ENSCSAG00000010251_INO80D	937.912	-0.527115	0.109356	1.4342e-06	4.79597e-06
virus+remdesivir.vs.virus	ENSCSAG00000015341_TOGARAM1	3973.42	-0.181827	0.0377373	1.44843e-06	4.84236e-06
virus+remdesivir.vs.virus	ENSCSAG00000003706_MRPL42	590.573	-0.41112	0.0853398	1.45411e-06	4.86016e-06
virus+remdesivir.vs.virus	ENSCSAG00000008516_ADCK5	1692.09	-0.264247	0.0548637	1.46156e-06	4.88387e-06
virus+remdesivir.vs.virus	ENSCSAG00000007189_TMEM185A	799.416	0.420867	0.0874287	1.48066e-06	4.94647e-06
virus+remdesivir.vs.virus	ENSCSAG00000004728_BAG3	2967.45	-0.291583	0.0605949	1.49419e-06	4.99044e-06
virus+remdesivir.vs.virus	ENSCSAG00000016451_LYPD1	6087.62	-0.181696	0.0377677	1.50253e-06	5.01707e-06
virus+remdesivir.vs.virus	ENSCSAG00000008979_HMCES	1822.81	-0.32179	0.0668907	1.50412e-06	5.02113e-06
virus+remdesivir.vs.virus	ENSCSAG00000017495_ZIC5	70.6376	-1.06267	0.220974	1.51665e-06	5.06171e-06
virus+remdesivir.vs.virus	ENSCSAG00000003339_SH3D19	9345.63	0.167198	0.0347751	1.5246e-06	5.08688e-06
virus+remdesivir.vs.virus	ENSCSAG00000004977_NAB2	305.084	-0.541188	0.112561	1.52494e-06	5.08688e-06
virus+remdesivir.vs.virus	ENSCSAG00000002003_THBS3	1188.07	0.606885	0.126241	1.52951e-06	5.10086e-06
virus+remdesivir.vs.virus	ENSCSAG00000005060_PPAT	1613.24	-0.313338	0.0651859	1.53339e-06	5.11255e-06
virus+remdesivir.vs.virus	ENSCSAG00000011748_ANGPT1	65.8344	1.65092	0.343488	1.53711e-06	5.1237e-06
virus+remdesivir.vs.virus	ENSCSAG00000000096_CLDN22	179.316	-0.94385	0.196398	1.54125e-06	5.13625e-06
virus+remdesivir.vs.virus	ENSCSAG00000014915_ATP6AP1L	119.159	1.20962	0.251724	1.54481e-06	5.14625e-06
virus+remdesivir.vs.virus	ENSCSAG00000012335_FGD1	751.932	0.386138	0.0803563	1.54501e-06	5.14625e-06
virus+remdesivir.vs.virus	ENSCSAG00000007698_USP22	21474.3	-0.13713	0.028538	1.54632e-06	5.14933e-06
virus+remdesivir.vs.virus	ENSCSAG00000009606_SH3PXD2B	7091.24	0.201399	0.041926	1.55773e-06	5.18608e-06
virus+remdesivir.vs.virus	ENSCSAG00000007809_GPC4	41228.8	-0.230988	0.048093	1.56341e-06	5.20369e-06
virus+remdesivir.vs.virus	ENSCSAG00000003823_PAK1	2435.22	0.21892	0.0455887	1.57033e-06	5.22529e-06
virus+remdesivir.vs.virus	ENSCSAG00000000666_PLEKHN1	146.886	-0.827366	0.172295	1.57067e-06	5.22529e-06
virus+remdesivir.vs.virus	ENSCSAG00000009437_EXOC4	2181.59	0.25062	0.0521932	1.57258e-06	5.22926e-06
virus+remdesivir.vs.virus	ENSCSAG00000016906_CARD6	927.733	0.438344	0.0912878	1.57263e-06	5.22926e-06
virus+remdesivir.vs.virus	ENSCSAG00000003260_PGR	495.423	0.518467	0.107985	1.57654e-06	5.24098e-06
virus+remdesivir.vs.virus	ENSCSAG00000006742_UBL4A	3509.36	-0.251902	0.0524881	1.59288e-06	5.294e-06
virus+remdesivir.vs.virus	ENSCSAG00000004122_EIF4E	3744.79	-0.247088	0.0514857	1.59339e-06	5.29441e-06
virus+remdesivir.vs.virus	ENSCSAG00000012355_NR3C1	1822.45	-0.254682	0.0530923	1.61087e-06	5.35117e-06
virus+remdesivir.vs.virus	ENSCSAG00000017370_SNX14	1032.92	0.337653	0.0704209	1.62854e-06	5.40856e-06
virus+remdesivir.vs.virus	ENSCSAG00000017098_TMEM33	1544.3	-0.320644	0.0668822	1.63358e-06	5.42398e-06
virus+remdesivir.vs.virus	ENSCSAG00000005411_TRIM8	14291	-0.130005	0.0271274	1.64807e-06	5.47072e-06
virus+remdesivir.vs.virus	ENSCSAG00000009048_IGFBP2	8663	0.255921	0.0534328	1.67132e-06	5.54655e-06
virus+remdesivir.vs.virus	ENSCSAG00000003219_MMP7	465.541	0.526719	0.109985	1.67612e-06	5.56112e-06
virus+remdesivir.vs.virus	ENSCSAG00000003193_TMA16	769.833	-0.371165	0.0775293	1.68943e-06	5.60394e-06
virus+remdesivir.vs.virus	ENSCSAG00000007604_RHOV	76.4106	1.41491	0.295553	1.69019e-06	5.60507e-06
virus+remdesivir.vs.virus	ENSCSAG00000013813_INAVA	2342.57	0.251672	0.0525938	1.70804e-06	5.66288e-06
virus+remdesivir.vs.virus	ENSCSAG00000026847_SNORA22B	31.3	-1.9399	0.405419	1.71059e-06	5.66996e-06
virus+remdesivir.vs.virus	ENSCSAG00000006499_TMLHE	1535.49	0.290631	0.0607551	1.72142e-06	5.70447e-06
virus+remdesivir.vs.virus	ENSCSAG00000005206_CCDC34	743.421	0.404686	0.0846184	1.73145e-06	5.7363e-06
virus+remdesivir.vs.virus	ENSCSAG00000008153_FLII	22709	-0.148113	0.0309877	1.75527e-06	5.81381e-06
virus+remdesivir.vs.virus	ENSCSAG00000011752_PRTG	453.336	-0.608858	0.127391	1.75794e-06	5.82123e-06
virus+remdesivir.vs.virus	ENSCSAG00000003501_RPS19	13948.5	-0.183214	0.0383362	1.76047e-06	5.82819e-06
virus+remdesivir.vs.virus	ENSCSAG00000016065_NEB	48.1405	-1.50107	0.314164	1.7705e-06	5.85995e-06
virus+remdesivir.vs.virus	ENSCSAG00000001047_CCDC28B	513.334	0.503899	0.105466	1.77189e-06	5.86312e-06
virus+remdesivir.vs.virus	ENSCSAG00000008871_COL4A5	605.674	0.529068	0.110745	1.77616e-06	5.87582e-06
virus+remdesivir.vs.virus	ENSCSAG00000000714_PANK4	710.572	-0.360186	0.0753976	1.77793e-06	5.88026e-06
virus+remdesivir.vs.virus	ENSCSAG00000003078_C17orf113	231.129	0.717492	0.150196	1.77898e-06	5.8823e-06
virus+remdesivir.vs.virus	ENSCSAG00000016087_FBXW5	3639.84	-0.207382	0.0434205	1.78709e-06	5.90765e-06
virus+remdesivir.vs.virus	ENSCSAG00000012054_DLG4	306.726	0.651875	0.136567	1.81243e-06	5.98998e-06
virus+remdesivir.vs.virus	ENSCSAG00000009508_OST4	2652.64	0.285175	0.0597782	1.83726e-06	6.07057e-06
virus+remdesivir.vs.virus	ENSCSAG00000013007	771.842	-0.355246	0.0745349	1.87761e-06	6.20238e-06
virus+remdesivir.vs.virus	ENSCSAG00000017492_CEP192	3011.73	-0.21226	0.0445445	1.88733e-06	6.23296e-06
virus+remdesivir.vs.virus	ENSCSAG00000001893_CRTC2	1967.94	-0.244822	0.0514151	1.91997e-06	6.33922e-06
virus+remdesivir.vs.virus	ENSCSAG00000018826_ZNF358	3424.07	0.240185	0.0504423	1.92076e-06	6.34027e-06
virus+remdesivir.vs.virus	ENSCSAG00000011964_TCF3	4022.04	-0.174543	0.0366575	1.92197e-06	6.34275e-06
virus+remdesivir.vs.virus	ENSCSAG00000015033_SPATA2	1125.46	-0.281174	0.0590735	1.9384e-06	6.3954e-06
virus+remdesivir.vs.virus	ENSCSAG00000010695_SNTB1	1399.08	-0.295156	0.0620133	1.9402e-06	6.39979e-06
virus+remdesivir.vs.virus	ENSCSAG00000015718_NT5DC1	933.218	0.373644	0.0785144	1.94632e-06	6.41841e-06
virus+remdesivir.vs.virus	ENSCSAG00000008906	3303.88	-0.266788	0.0560746	1.95775e-06	6.45455e-06
virus+remdesivir.vs.virus	ENSCSAG00000012817_PTER	691.877	-0.384158	0.0807462	1.95911e-06	6.45747e-06
virus+remdesivir.vs.virus	ENSCSAG00000005220_TMEM161A	1122.34	0.355721	0.0747892	1.97153e-06	6.49682e-06
virus+remdesivir.vs.virus	ENSCSAG00000015981_AIDA	1680.52	0.298996	0.0628892	1.99105e-06	6.55954e-06
virus+remdesivir.vs.virus	ENSCSAG00000010872_EXT1	1712.23	0.274968	0.0578695	2.01898e-06	6.64996e-06
virus+remdesivir.vs.virus	ENSCSAG00000015243_IMPDH2	5871.1	-0.234965	0.0494559	2.02422e-06	6.66559e-06
virus+remdesivir.vs.virus	ENSCSAG00000005144_GPAM	2195.77	-0.250408	0.0527136	2.03069e-06	6.68527e-06
virus+remdesivir.vs.virus	ENSCSAG00000017941_B3GLCT	2681.1	0.261322	0.0550238	2.04162e-06	6.71962e-06
virus+remdesivir.vs.virus	ENSCSAG00000009424_PRXL2A	1588.21	0.265259	0.0558665	2.05354e-06	6.75723e-06
virus+remdesivir.vs.virus	ENSCSAG00000007908_BTN3A2	273.004	0.646984	0.136268	2.05551e-06	6.76208e-06
virus+remdesivir.vs.virus	ENSCSAG00000012014_FRMD1	136.49	-0.73596	0.155047	2.06786e-06	6.80106e-06
virus+remdesivir.vs.virus	ENSCSAG00000005467	20851.7	-0.236417	0.0498242	2.08476e-06	6.85498e-06
virus+remdesivir.vs.virus	ENSCSAG00000007311_SLC66A3	1253.96	0.340788	0.0718221	2.0861e-06	6.85764e-06
virus+remdesivir.vs.virus	ENSCSAG00000013042_C1GALT1	2394.95	0.305808	0.0644505	2.08658e-06	6.85764e-06
virus+remdesivir.vs.virus	ENSCSAG00000018498_JUND	6784.26	-0.201363	0.0424391	2.08751e-06	6.85903e-06
virus+remdesivir.vs.virus	ENSCSAG00000008660_AMOT	2224.54	-0.222528	0.0469024	2.09037e-06	6.86677e-06
virus+remdesivir.vs.virus	ENSCSAG00000013969_MALSU1	3271.55	0.250504	0.0528032	2.09428e-06	6.87796e-06
virus+remdesivir.vs.virus	ENSCSAG00000007952_GEN1	1596.43	-0.268686	0.0566511	2.10762e-06	6.92008e-06
virus+remdesivir.vs.virus	ENSCSAG00000014851_FEM1C	1866.47	0.263523	0.0555672	2.11179e-06	6.9321e-06
virus+remdesivir.vs.virus	ENSCSAG00000004829_HSPA12A	492.329	-0.466052	0.0982991	2.1249e-06	6.97345e-06
virus+remdesivir.vs.virus	ENSCSAG00000011894_OPHN1	271.187	0.654372	0.138071	2.14366e-06	7.0333e-06
virus+remdesivir.vs.virus	ENSCSAG00000000651_GPR3	55.1194	-1.15356	0.24345	2.15432e-06	7.06658e-06
virus+remdesivir.vs.virus	ENSCSAG00000001276	509.816	-0.462366	0.0976007	2.1656e-06	7.10187e-06
virus+remdesivir.vs.virus	ENSCSAG00000011940_COMT	1785.49	0.250034	0.05279	2.17554e-06	7.13275e-06
virus+remdesivir.vs.virus	ENSCSAG00000017668_FBXL18	1162.03	-0.335324	0.0708021	2.17891e-06	7.14208e-06
virus+remdesivir.vs.virus	ENSCSAG00000003677	155.832	0.989034	0.208845	2.18271e-06	7.1528e-06
virus+remdesivir.vs.virus	ENSCSAG00000000777_KIF1B	6352.76	-0.268361	0.0566828	2.19669e-06	7.19687e-06
virus+remdesivir.vs.virus	ENSCSAG00000016627_PI4K2B	1048.4	0.338895	0.0715967	2.20809e-06	7.23249e-06
virus+remdesivir.vs.virus	ENSCSAG00000013586_PLCB1	815.727	0.391621	0.0827502	2.21701e-06	7.25996e-06
virus+remdesivir.vs.virus	ENSCSAG00000005976_TIMM10	446.853	-0.438008	0.0926174	2.25378e-06	7.37857e-06
virus+remdesivir.vs.virus	ENSCSAG00000017725_ATP6AP1	9059.52	0.213497	0.0451473	2.25739e-06	7.38861e-06
virus+remdesivir.vs.virus	ENSCSAG00000012340_POP1	1738.61	-0.252104	0.0533129	2.25902e-06	7.39216e-06
virus+remdesivir.vs.virus	ENSCSAG00000009388	288.599	0.610366	0.129169	2.29767e-06	7.51682e-06
virus+remdesivir.vs.virus	ENSCSAG00000001851_S100A6	46316.1	0.261613	0.0553662	2.29969e-06	7.52162e-06
virus+remdesivir.vs.virus	ENSCSAG00000017096_PLAGL1	1600.79	-0.315018	0.0666783	2.30748e-06	7.5453e-06
virus+remdesivir.vs.virus	ENSCSAG00000000716_TNFRSF14	163.846	0.854989	0.180996	2.31488e-06	7.56767e-06
virus+remdesivir.vs.virus	ENSCSAG00000006221_MS4A8	136.661	1.04667	0.221614	2.32456e-06	7.59668e-06
virus+remdesivir.vs.virus	ENSCSAG00000007093_MBOAT2	820.536	0.367747	0.0778645	2.32488e-06	7.59668e-06
virus+remdesivir.vs.virus	ENSCSAG00000000905_USP48	3201.72	0.196864	0.0416866	2.32983e-06	7.61104e-06
virus+remdesivir.vs.virus	ENSCSAG00000004736_DTX3	661.565	0.443429	0.0939055	2.33452e-06	7.62453e-06
virus+remdesivir.vs.virus	ENSCSAG00000010038_AAR2	2257.38	-0.253769	0.0537436	2.33712e-06	7.63117e-06
virus+remdesivir.vs.virus	ENSCSAG00000010453_OGDHL	5131.82	0.335374	0.0710328	2.34222e-06	7.646e-06
virus+remdesivir.vs.virus	ENSCSAG00000003080_CASP4	112.896	1.06009	0.224635	2.36816e-06	7.72883e-06
virus+remdesivir.vs.virus	ENSCSAG00000017920_BRCA2	2439.7	-0.364484	0.0772438	2.37457e-06	7.74787e-06
virus+remdesivir.vs.virus	ENSCSAG00000000743_PLEKHG5	511.337	0.492041	0.104342	2.40914e-06	7.85879e-06
virus+remdesivir.vs.virus	ENSCSAG00000017300_TM6SF1	1220.56	0.305621	0.0648229	2.42061e-06	7.8943e-06
virus+remdesivir.vs.virus	ENSCSAG00000001343_ALG6	396.59	0.536188	0.113732	2.42341e-06	7.90155e-06
virus+remdesivir.vs.virus	ENSCSAG00000005570_HIF1AN	2001.06	0.25004	0.0530405	2.4274e-06	7.91264e-06
virus+remdesivir.vs.virus	ENSCSAG00000015952_NGDN	792.157	-0.352997	0.0748821	2.4285e-06	7.91433e-06
virus+remdesivir.vs.virus	ENSCSAG00000016146_JAKMIP1	67.9465	-1.14477	0.242877	2.4367e-06	7.93916e-06
virus+remdesivir.vs.virus	ENSCSAG00000004383_GPAT3	6678.16	0.300189	0.0636994	2.44594e-06	7.96734e-06
virus+remdesivir.vs.virus	ENSCSAG00000016808_PCMTD2	226.788	0.764384	0.162245	2.46158e-06	8.01637e-06
virus+remdesivir.vs.virus	ENSCSAG00000001660_SIKE1	3644.34	0.247305	0.0524996	2.46982e-06	8.04075e-06
virus+remdesivir.vs.virus	ENSCSAG00000002517_HOXB13	364.266	0.594095	0.126119	2.47025e-06	8.04075e-06
virus+remdesivir.vs.virus	ENSCSAG00000012410_SLC25A40	400.163	0.531659	0.112928	2.50208e-06	8.1424e-06
virus+remdesivir.vs.virus	ENSCSAG00000012197_DNAJC25	242.844	-0.631389	0.134196	2.53874e-06	8.25971e-06
virus+remdesivir.vs.virus	ENSCSAG00000007955	13965.7	-0.205454	0.043696	2.57768e-06	8.3844e-06
virus+remdesivir.vs.virus	ENSCSAG00000006204_IQCA1	343.572	0.608058	0.129329	2.58076e-06	8.39242e-06
virus+remdesivir.vs.virus	ENSCSAG00000009585_MTMR3	2387.48	-0.228614	0.0486433	2.6041e-06	8.4663e-06
virus+remdesivir.vs.virus	ENSCSAG00000012334_HSDL2	2038.85	0.301278	0.0641166	2.61551e-06	8.50136e-06
virus+remdesivir.vs.virus	ENSCSAG00000006051_NCKAP5L	3146.82	-0.249233	0.0530869	2.66865e-06	8.67198e-06
virus+remdesivir.vs.virus	ENSCSAG00000006230_AGAP1	1231.15	-0.314045	0.0668944	2.67081e-06	8.67693e-06
virus+remdesivir.vs.virus	ENSCSAG00000013585_GLCE	875.739	0.361282	0.0769675	2.67976e-06	8.70393e-06
virus+remdesivir.vs.virus	ENSCSAG00000001264_RNF11	4601.44	0.240621	0.0512777	2.69883e-06	8.76378e-06
virus+remdesivir.vs.virus	ENSCSAG00000004089_CDH3	12.7681	-2.40945	0.513592	2.71387e-06	8.81049e-06
virus+remdesivir.vs.virus	ENSCSAG00000004684_BTBD10	602.493	-0.379096	0.0808216	2.72508e-06	8.8448e-06
virus+remdesivir.vs.virus	ENSCSAG00000003558_FAM171A2	2047.24	0.248754	0.0530369	2.72932e-06	8.85644e-06
virus+remdesivir.vs.virus	ENSCSAG00000008588_TCTEX1D2	378.247	0.577501	0.123193	2.76197e-06	8.95812e-06
virus+remdesivir.vs.virus	ENSCSAG00000002225_MCRIP1	1295.85	0.287125	0.0612499	2.76198e-06	8.95812e-06
virus+remdesivir.vs.virus	ENSCSAG00000007023_ZNF786	459.511	0.576623	0.123052	2.78594e-06	9.03368e-06
virus+remdesivir.vs.virus	ENSCSAG00000001350_RAVER2	3210.28	0.226114	0.0482691	2.80711e-06	9.10014e-06
virus+remdesivir.vs.virus	ENSCSAG00000002390_PLBD2	1437.58	0.31419	0.067081	2.81692e-06	9.12803e-06
virus+remdesivir.vs.virus	ENSCSAG00000016661_EXD3	188.177	0.828251	0.176836	2.81705e-06	9.12803e-06
virus+remdesivir.vs.virus	ENSCSAG00000011403_NRP1	124.245	-0.824989	0.176158	2.82397e-06	9.14826e-06
virus+remdesivir.vs.virus	ENSCSAG00000000650_TRNP1	365.42	0.568296	0.121357	2.82912e-06	9.16275e-06
virus+remdesivir.vs.virus	ENSCSAG00000010778_CLIP4	10378	-0.150209	0.0320945	2.8659e-06	9.27965e-06
virus+remdesivir.vs.virus	ENSCSAG00000009664_AZI2	1720.4	0.289018	0.0617585	2.87142e-06	9.29534e-06
virus+remdesivir.vs.virus	ENSCSAG00000012015_RNF111	3014.1	-0.188973	0.0404094	2.9185e-06	9.44548e-06
virus+remdesivir.vs.virus	ENSCSAG00000002383_DNAH17	36.6843	-1.91096	0.409021	2.98232e-06	9.64974e-06
virus+remdesivir.vs.virus	ENSCSAG00000014089	10454.3	-0.208594	0.0446493	2.98509e-06	9.65638e-06
virus+remdesivir.vs.virus	ENSCSAG00000001952_ZNF160	918.714	0.465402	0.0996215	2.98715e-06	9.66076e-06
virus+remdesivir.vs.virus	ENSCSAG00000016559_REEP4	2747.13	-0.224512	0.0480604	2.99076e-06	9.67012e-06
virus+remdesivir.vs.virus	ENSCSAG00000002232_SPPL3	3558.11	0.212355	0.0454598	2.99338e-06	9.67628e-06
virus+remdesivir.vs.virus	ENSCSAG00000011852_ERMARD	267.027	0.727345	0.155716	2.998e-06	9.68893e-06
virus+remdesivir.vs.virus	ENSCSAG00000004043_C2CD3	2293.49	-0.26039	0.0557482	2.99999e-06	9.69303e-06
virus+remdesivir.vs.virus	ENSCSAG00000005981_PPM1D	8310.13	-0.265847	0.0569345	3.02145e-06	9.76007e-06
virus+remdesivir.vs.virus	ENSCSAG00000001225_PIK3R3	225.287	0.767737	0.164426	3.02385e-06	9.76549e-06
virus+remdesivir.vs.virus	ENSCSAG00000023130_SNORA70	28.7949	-1.65702	0.354911	3.02932e-06	9.78083e-06
virus+remdesivir.vs.virus	ENSCSAG00000015054_AP3M2	482.695	0.470953	0.100875	3.03113e-06	9.78434e-06
virus+remdesivir.vs.virus	ENSCSAG00000014414_PTCHD1	11.6583	-2.5786	0.552363	3.037e-06	9.80096e-06
virus+remdesivir.vs.virus	ENSCSAG00000013400_PCNA	5601.85	-0.238363	0.0510614	3.03915e-06	9.80557e-06
virus+remdesivir.vs.virus	ENSCSAG00000003471_GSK3A	2898.91	-0.237361	0.0508669	3.06662e-06	9.89185e-06
virus+remdesivir.vs.virus	ENSCSAG00000001134_HEYL	698.42	0.396794	0.0850857	3.10928e-06	1.00271e-05
virus+remdesivir.vs.virus	ENSCSAG00000009811_GAS2L1	1980.41	-0.225105	0.0482842	3.13027e-06	1.00924e-05
virus+remdesivir.vs.virus	ENSCSAG00000003815_DLL3	146.157	-0.704644	0.151166	3.14082e-06	1.0124e-05
virus+remdesivir.vs.virus	ENSCSAG00000007633_TET1	469.98	0.685019	0.146977	3.15106e-06	1.01546e-05
virus+remdesivir.vs.virus	ENSCSAG00000007150_TAF1B	890.765	-0.326519	0.0700627	3.15632e-06	1.01691e-05
virus+remdesivir.vs.virus	ENSCSAG00000011793_MASTL	827.879	-0.345946	0.0742328	3.15781e-06	1.01715e-05
virus+remdesivir.vs.virus	ENSCSAG00000023227_SCARNA22	64.6892	-1.16761	0.250559	3.16204e-06	1.01827e-05
virus+remdesivir.vs.virus	ENSCSAG00000007239_POLQ	1268.67	-0.490231	0.105257	3.20118e-06	1.03063e-05
virus+remdesivir.vs.virus	ENSCSAG00000000981_ZDHHC18	723.299	-0.383409	0.0823242	3.20386e-06	1.03125e-05
virus+remdesivir.vs.virus	ENSCSAG00000017634_PCDH9	837.049	-0.484765	0.104093	3.20822e-06	1.03241e-05
virus+remdesivir.vs.virus	ENSCSAG00000010898_TDRD7	2294.69	0.235052	0.0504756	3.21255e-06	1.03356e-05
virus+remdesivir.vs.virus	ENSCSAG00000001347_ROR1	304.862	-0.576375	0.123774	3.2137e-06	1.03368e-05
virus+remdesivir.vs.virus	ENSCSAG00000014662_TNFAIP8	156.701	0.916228	0.196773	3.21999e-06	1.03546e-05
virus+remdesivir.vs.virus	ENSCSAG00000016891	511.842	0.504227	0.108329	3.24649e-06	1.04373e-05
virus+remdesivir.vs.virus	ENSCSAG00000015449_EGR4	33.2963	-1.38815	0.298267	3.25473e-06	1.04614e-05
virus+remdesivir.vs.virus	ENSCSAG00000010986_CCDC69	295.021	0.636014	0.136667	3.25936e-06	1.04738e-05
virus+remdesivir.vs.virus	ENSCSAG00000021664	222.335	-0.740697	0.159225	3.28896e-06	1.05664e-05
virus+remdesivir.vs.virus	ENSCSAG00000002945_ZC3H12C	398.425	-0.482897	0.103812	3.29328e-06	1.05778e-05
virus+remdesivir.vs.virus	ENSCSAG00000006469_FADS1	13112	0.137149	0.0294979	3.32803e-06	1.06868e-05
virus+remdesivir.vs.virus	ENSCSAG00000006313_BBX	2637.17	0.240189	0.0516683	3.34066e-06	1.07249e-05
virus+remdesivir.vs.virus	ENSCSAG00000000098	786.161	0.562585	0.121138	3.41449e-06	1.09593e-05
virus+remdesivir.vs.virus	ENSCSAG00000000009	18.5064	-1.93957	0.417662	3.41925e-06	1.0972e-05
virus+remdesivir.vs.virus	ENSCSAG00000001856_S100A16	8093.25	-0.20406	0.0439577	3.44736e-06	1.10596e-05
virus+remdesivir.vs.virus	ENSCSAG00000012818_NUP88	3472.35	-0.217667	0.0468998	3.46565e-06	1.11156e-05
virus+remdesivir.vs.virus	ENSCSAG00000010115_FRMPD2	95.8641	1.25423	0.270317	3.48655e-06	1.118e-05
virus+remdesivir.vs.virus	ENSCSAG00000008740_VWA7	341.755	0.599539	0.12923	3.49534e-06	1.12056e-05
virus+remdesivir.vs.virus	ENSCSAG00000013014_DLX6	245.655	0.64558	0.139182	3.51163e-06	1.12551e-05
virus+remdesivir.vs.virus	ENSCSAG00000008265_ZFAND5	9404.38	-0.212546	0.045826	3.51618e-06	1.1267e-05
virus+remdesivir.vs.virus	ENSCSAG00000007662_ZNF121	700.168	-0.382706	0.0825411	3.54275e-06	1.13495e-05
virus+remdesivir.vs.virus	ENSCSAG00000000680_PUSL1	492.586	-0.417829	0.090121	3.54689e-06	1.13601e-05
virus+remdesivir.vs.virus	ENSCSAG00000010966_USP8	3598.45	0.197667	0.0426364	3.55034e-06	1.13684e-05
virus+remdesivir.vs.virus	ENSCSAG00000012416_MAP4K3	2124.22	0.248742	0.0536651	3.56808e-06	1.14226e-05
virus+remdesivir.vs.virus	ENSCSAG00000011363_BCAP29	2118.54	0.249524	0.0538356	3.5708e-06	1.14286e-05
virus+remdesivir.vs.virus	ENSCSAG00000015310_WDR41	1081.09	0.410758	0.0886263	3.57428e-06	1.1437e-05
virus+remdesivir.vs.virus	ENSCSAG00000014938_DDHD1	645.741	-0.384	0.0828895	3.60984e-06	1.15481e-05
virus+remdesivir.vs.virus	ENSCSAG00000001971_PYGO2	3116.97	0.193534	0.0417848	3.62695e-06	1.16001e-05
virus+remdesivir.vs.virus	ENSCSAG00000013683_LRRC49	603.23	0.409948	0.0885137	3.63087e-06	1.16099e-05
virus+remdesivir.vs.virus	ENSCSAG00000019731_LINGO1	46.8088	2.17139	0.468864	3.63606e-06	1.16238e-05
virus+remdesivir.vs.virus	ENSCSAG00000017292	6682.77	-0.871839	0.188273	3.64386e-06	1.16459e-05
virus+remdesivir.vs.virus	ENSCSAG00000018268_AUTS2	1196.03	-0.383303	0.0827822	3.65203e-06	1.16693e-05
virus+remdesivir.vs.virus	ENSCSAG00000005666_MYO9B	8327.76	-0.183605	0.0396573	3.66033e-06	1.16931e-05
virus+remdesivir.vs.virus	ENSCSAG00000014654_RP1	207.306	-0.666904	0.144057	3.66651e-06	1.17101e-05
virus+remdesivir.vs.virus	ENSCSAG00000004613_EIF4G2	33912.2	-0.167933	0.0362861	3.69186e-06	1.17883e-05
virus+remdesivir.vs.virus	ENSCSAG00000008945	1317.99	0.296506	0.0640733	3.69911e-06	1.18086e-05
virus+remdesivir.vs.virus	ENSCSAG00000013073_PAPPA	74.5001	-0.993082	0.214726	3.74836e-06	1.1963e-05
virus+remdesivir.vs.virus	ENSCSAG00000011382_CFAP61	349.378	0.592459	0.128115	3.75623e-06	1.19853e-05
virus+remdesivir.vs.virus	ENSCSAG00000020042_U3	275.378	-0.732738	0.158509	3.78789e-06	1.20835e-05
virus+remdesivir.vs.virus	ENSCSAG00000006450_GABRA5	384.279	0.570247	0.123361	3.78953e-06	1.20859e-05
virus+remdesivir.vs.virus	ENSCSAG00000016147	4138.44	-0.279143	0.0603956	3.80232e-06	1.21239e-05
virus+remdesivir.vs.virus	ENSCSAG00000008805_INPP5J	850.513	0.359544	0.0777962	3.80776e-06	1.21383e-05
virus+remdesivir.vs.virus	ENSCSAG00000010002_TGIF2	1902.12	-0.233329	0.0505	3.83033e-06	1.22074e-05
virus+remdesivir.vs.virus	ENSCSAG00000019290_SCO2	56.8116	3.8422	0.831825	3.85594e-06	1.22837e-05
virus+remdesivir.vs.virus	ENSCSAG00000009882_EFHB	147.898	-0.729414	0.157916	3.85607e-06	1.22837e-05
virus+remdesivir.vs.virus	ENSCSAG00000012128_FGFR1OP	799.387	0.365548	0.0791488	3.8654e-06	1.23105e-05
virus+remdesivir.vs.virus	ENSCSAG00000010694_SNRPD3	2984.55	-0.231402	0.0501117	3.87965e-06	1.2353e-05
virus+remdesivir.vs.virus	ENSCSAG00000011018_SUMF1	686.21	0.423469	0.0917162	3.8902e-06	1.23837e-05
virus+remdesivir.vs.virus	ENSCSAG00000008066_DNPEP	2988.98	0.221001	0.0478729	3.90448e-06	1.24263e-05
virus+remdesivir.vs.virus	ENSCSAG00000007156_UQCRC2	7060.67	0.222708	0.0482498	3.91732e-06	1.24642e-05
virus+remdesivir.vs.virus	ENSCSAG00000011614_FMO1	33.3918	2.53242	0.548671	3.92065e-06	1.24719e-05
virus+remdesivir.vs.virus	ENSCSAG00000016907	18568.2	-0.168485	0.0365049	3.92345e-06	1.24778e-05
virus+remdesivir.vs.virus	ENSCSAG00000004239_DHODH	365.407	-0.519407	0.112541	3.92572e-06	1.24822e-05
virus+remdesivir.vs.virus	ENSCSAG00000009119_MAP2K4	1105.93	-0.321304	0.0696227	3.93233e-06	1.25002e-05
virus+remdesivir.vs.virus	ENSCSAG00000016943_BUB1	6516.23	-0.212312	0.0460108	3.94236e-06	1.25292e-05
virus+remdesivir.vs.virus	ENSCSAG00000016232_SLC25A37	1743.12	-0.479926	0.104008	3.94397e-06	1.25314e-05
virus+remdesivir.vs.virus	ENSCSAG00000016192_ACVR2A	472.581	-0.430521	0.0933333	3.97415e-06	1.26243e-05
virus+remdesivir.vs.virus	ENSCSAG00000016027_SUSD4	479.165	0.473556	0.102673	3.98306e-06	1.26497e-05
virus+remdesivir.vs.virus	ENSCSAG00000015627_NPC1L1	673.33	0.448798	0.0973193	3.99581e-06	1.26872e-05
virus+remdesivir.vs.virus	ENSCSAG00000018277_TMEM248	6068.47	0.186849	0.040549	4.06602e-06	1.29071e-05
virus+remdesivir.vs.virus	ENSCSAG00000000958_MTFR1L	1748.25	0.262548	0.0569791	4.06959e-06	1.29154e-05
virus+remdesivir.vs.virus	ENSCSAG00000010612_NPR2	272.355	-0.677244	0.146985	4.07381e-06	1.29258e-05
virus+remdesivir.vs.virus	ENSCSAG00000011896_FBXO38	2811.15	-0.208004	0.0451565	4.09911e-06	1.3003e-05
virus+remdesivir.vs.virus	ENSCSAG00000018472_DDX28	604.201	-0.36632	0.0795459	4.12191e-06	1.30723e-05
virus+remdesivir.vs.virus	ENSCSAG00000007645_UBL5	3327.39	0.295458	0.0641873	4.16326e-06	1.32003e-05
virus+remdesivir.vs.virus	ENSCSAG00000003938_NFKBIB	330.633	-0.491716	0.106826	4.16493e-06	1.32025e-05
virus+remdesivir.vs.virus	ENSCSAG00000013504_RHOQ	791.232	0.377976	0.0821442	4.1971e-06	1.33014e-05
virus+remdesivir.vs.virus	ENSCSAG00000009748_IFNAR1	2554.75	0.264018	0.0573952	4.22499e-06	1.33867e-05
virus+remdesivir.vs.virus	ENSCSAG00000001177_EBNA1BP2	2237.05	-0.2816	0.0612344	4.25099e-06	1.34659e-05
virus+remdesivir.vs.virus	ENSCSAG00000014371_KLHL15	451.308	-0.432135	0.0939777	4.26007e-06	1.34916e-05
virus+remdesivir.vs.virus	ENSCSAG00000008833_SLC44A4	827.61	0.388935	0.084647	4.3319e-06	1.37158e-05
virus+remdesivir.vs.virus	ENSCSAG00000016131_CCT6A	5787.77	-0.247301	0.0538375	4.35924e-06	1.37992e-05
virus+remdesivir.vs.virus	ENSCSAG00000006300_SLFN5	385.532	0.552504	0.120293	4.36952e-06	1.38285e-05
virus+remdesivir.vs.virus	ENSCSAG00000008099_RSPH1	61.2613	1.70946	0.372329	4.40574e-06	1.39399e-05
virus+remdesivir.vs.virus	ENSCSAG00000018199_RFC2	2341.17	-0.262946	0.0572738	4.41055e-06	1.39519e-05
virus+remdesivir.vs.virus	ENSCSAG00000011428_CHCHD10	6691.93	-0.314831	0.0685851	4.42469e-06	1.39933e-05
virus+remdesivir.vs.virus	ENSCSAG00000002814_NCAM1	531.501	0.449513	0.0979269	4.42625e-06	1.3995e-05
virus+remdesivir.vs.virus	ENSCSAG00000010087_IRAK2	295.96	-0.51496	0.112235	4.46987e-06	1.41296e-05
virus+remdesivir.vs.virus	ENSCSAG00000000980_PIGV	390.547	0.557886	0.121606	4.48274e-06	1.4167e-05
virus+remdesivir.vs.virus	ENSCSAG00000016039_DCBLD1	928.266	-0.30755	0.0670952	4.56644e-06	1.44249e-05
virus+remdesivir.vs.virus	ENSCSAG00000006781_TWF1	2260.62	0.29215	0.0637357	4.56647e-06	1.44249e-05
virus+remdesivir.vs.virus	ENSCSAG00000005871_ZNF689	906.064	-0.305881	0.0667363	4.57416e-06	1.44458e-05
virus+remdesivir.vs.virus	ENSCSAG00000006295_CEP55	577.232	-0.38141	0.0832221	4.58258e-06	1.44691e-05
virus+remdesivir.vs.virus	ENSCSAG00000010094_CNBD2	116.208	-0.819137	0.178749	4.5918e-06	1.44948e-05
virus+remdesivir.vs.virus	ENSCSAG00000001042_PTP4A2	2192.05	-0.246039	0.0536923	4.59694e-06	1.45077e-05
virus+remdesivir.vs.virus	ENSCSAG00000009853_GLA	1208.72	0.345776	0.075465	4.60677e-06	1.45353e-05
virus+remdesivir.vs.virus	ENSCSAG00000014343_SLC38A3	94.8455	1.20368	0.262952	4.70368e-06	1.48376e-05
virus+remdesivir.vs.virus	ENSCSAG00000018209	750.881	0.419496	0.091677	4.74393e-06	1.49611e-05
virus+remdesivir.vs.virus	ENSCSAG00000015164_CDKL1	456.615	0.512392	0.112027	4.78859e-06	1.50985e-05
virus+remdesivir.vs.virus	ENSCSAG00000010465_PIK3R4	3108.05	0.199632	0.0436491	4.79487e-06	1.51148e-05
virus+remdesivir.vs.virus	ENSCSAG00000014281_BID	251.532	-0.581398	0.127147	4.81639e-06	1.51791e-05
virus+remdesivir.vs.virus	ENSCSAG00000013041_SRSF5	2500.33	0.271225	0.0593206	4.82663e-06	1.52078e-05
virus+remdesivir.vs.virus	ENSCSAG00000012220	1741.9	-0.306781	0.06712	4.86246e-06	1.53171e-05
virus+remdesivir.vs.virus	ENSCSAG00000001562_KCNC4	148.004	1.03867	0.227353	4.91132e-06	1.54675e-05
virus+remdesivir.vs.virus	ENSCSAG00000018023_MINDY1	249.007	0.690826	0.151223	4.91815e-06	1.54854e-05
virus+remdesivir.vs.virus	ENSCSAG00000000964_TRIM63	77.9464	1.43111	0.313315	4.93259e-06	1.55272e-05
virus+remdesivir.vs.virus	ENSCSAG00000014327_SCAMP2	4926.89	0.189703	0.0415374	4.94661e-06	1.55678e-05
virus+remdesivir.vs.virus	ENSCSAG00000011560	1294.53	-0.370698	0.0811806	4.96307e-06	1.5616e-05
virus+remdesivir.vs.virus	ENSCSAG00000014021_NPTN	5054.15	0.22846	0.0500353	4.97186e-06	1.564e-05
virus+remdesivir.vs.virus	ENSCSAG00000018038_ARNT	2151.82	0.241973	0.0530092	5.00112e-06	1.57284e-05
virus+remdesivir.vs.virus	ENSCSAG00000009226_SNAPC3	481.837	-0.414478	0.0908076	5.01031e-06	1.57536e-05
virus+remdesivir.vs.virus	ENSCSAG00000013729_TOP3B	852.366	-0.462188	0.101286	5.03747e-06	1.58354e-05
virus+remdesivir.vs.virus	ENSCSAG00000015487_RAE1	1963.3	-0.25043	0.0548868	5.05093e-06	1.5874e-05
virus+remdesivir.vs.virus	ENSCSAG00000017937_POP7	763.644	-0.360226	0.078993	5.10982e-06	1.60554e-05
virus+remdesivir.vs.virus	ENSCSAG00000009997_PITPNB	866.064	-0.33206	0.0728223	5.11869e-06	1.60795e-05
virus+remdesivir.vs.virus	ENSCSAG00000010850_E4F1	1098.14	-0.407972	0.0894793	5.12996e-06	1.61112e-05
virus+remdesivir.vs.virus	ENSCSAG00000007504_DISP2	418.41	0.50888	0.111628	5.14664e-06	1.61599e-05
virus+remdesivir.vs.virus	ENSCSAG00000002970_APPL2	961.357	-0.319149	0.0700221	5.16833e-06	1.62242e-05
virus+remdesivir.vs.virus	ENSCSAG00000012206_PRKD3	2719.44	-0.210773	0.0462464	5.17415e-06	1.62387e-05
virus+remdesivir.vs.virus	ENSCSAG00000014715_RB1CC1	8835.3	-0.153083	0.0335969	5.20188e-06	1.6322e-05
virus+remdesivir.vs.virus	ENSCSAG00000012191_STAT1	65180.5	0.201263	0.0441806	5.22701e-06	1.63971e-05
virus+remdesivir.vs.virus	ENSCSAG00000002662_FAM216A	528.045	-0.479283	0.105224	5.24161e-06	1.6439e-05
virus+remdesivir.vs.virus	ENSCSAG00000001336_PATJ	2899.14	0.372856	0.0818767	5.26685e-06	1.65144e-05
virus+remdesivir.vs.virus	ENSCSAG00000016722_PARP8	414.227	0.494574	0.108639	5.30229e-06	1.66217e-05
virus+remdesivir.vs.virus	ENSCSAG00000000872_ALDH4A1	2330.44	0.238195	0.0523236	5.30501e-06	1.66264e-05
virus+remdesivir.vs.virus	ENSCSAG00000000403	1548.74	-0.335306	0.0736952	5.36709e-06	1.6817e-05
virus+remdesivir.vs.virus	ENSCSAG00000013911_TLCD2	410.379	0.525503	0.115506	5.37578e-06	1.68404e-05
virus+remdesivir.vs.virus	ENSCSAG00000018282	192.178	-0.665788	0.146433	5.44873e-06	1.7065e-05
virus+remdesivir.vs.virus	ENSCSAG00000002151_IQGAP3	5730.36	-0.235527	0.0518067	5.46043e-06	1.70977e-05
virus+remdesivir.vs.virus	ENSCSAG00000008100_TUBA4A	507.187	0.503547	0.110765	5.46561e-06	1.71099e-05
virus+remdesivir.vs.virus	ENSCSAG00000003283_CEP57	2046.92	-0.257375	0.0566204	5.47714e-06	1.71421e-05
virus+remdesivir.vs.virus	ENSCSAG00000004858_RUFY3	910.787	0.352288	0.077517	5.50251e-06	1.72175e-05
virus+remdesivir.vs.virus	ENSCSAG00000007687_TLE1	8771.02	0.148669	0.0327164	5.51531e-06	1.72536e-05
virus+remdesivir.vs.virus	ENSCSAG00000013610_ZBTB41	632.232	0.391435	0.0861432	5.5196e-06	1.72603e-05
virus+remdesivir.vs.virus	ENSCSAG00000008910_PPL	6928.37	-0.200613	0.0441492	5.52001e-06	1.72603e-05
virus+remdesivir.vs.virus	ENSCSAG00000017567_MICALL2	1281.23	-0.372602	0.0820085	5.53406e-06	1.72966e-05
virus+remdesivir.vs.virus	ENSCSAG00000012765_ID1	3741.06	-0.257819	0.0567451	5.53416e-06	1.72966e-05
virus+remdesivir.vs.virus	ENSCSAG00000009602_SLC25A23	2413.06	0.253218	0.0557413	5.55292e-06	1.73513e-05
virus+remdesivir.vs.virus	ENSCSAG00000002557_PEX19	1395.23	0.296662	0.0653315	5.60227e-06	1.75014e-05
virus+remdesivir.vs.virus	ENSCSAG00000001602_RHOC	2143.96	-0.27889	0.061419	5.6049e-06	1.75057e-05
virus+remdesivir.vs.virus	ENSCSAG00000008642_ZC3HAV1L	1453.98	-0.262201	0.057745	5.60738e-06	1.75094e-05
virus+remdesivir.vs.virus	ENSCSAG00000004694_WDR11	1759.4	0.304013	0.0669594	5.61863e-06	1.75405e-05
virus+remdesivir.vs.virus	ENSCSAG00000010748_HES7	154.824	-0.702754	0.154796	5.62882e-06	1.75682e-05
virus+remdesivir.vs.virus	ENSCSAG00000002755_PPFIA3	1000.46	-0.350119	0.077164	5.69695e-06	1.77768e-05
virus+remdesivir.vs.virus	ENSCSAG00000005631_ABHD8	1378.26	0.331561	0.073089	5.72214e-06	1.78513e-05
virus+remdesivir.vs.virus	ENSCSAG00000018153_RHBDD2	2117.32	-0.242192	0.0533969	5.7414e-06	1.79073e-05
virus+remdesivir.vs.virus	ENSCSAG00000018241	1164.94	-0.369239	0.0814754	5.84545e-06	1.82276e-05
virus+remdesivir.vs.virus	ENSCSAG00000013079_WWP1	3831.87	0.200451	0.0442325	5.84987e-06	1.82372e-05
virus+remdesivir.vs.virus	ENSCSAG00000002447_TECTA	324.261	-0.826846	0.182517	5.89141e-06	1.83625e-05
virus+remdesivir.vs.virus	ENSCSAG00000017320_LMAN2L	1011.19	0.340133	0.0751049	5.93275e-06	1.84871e-05
virus+remdesivir.vs.virus	ENSCSAG00000003239_TMEM144	184.998	0.813508	0.179667	5.95843e-06	1.85628e-05
virus+remdesivir.vs.virus	ENSCSAG00000015911_NOP9	910.441	-0.371183	0.0820037	5.99906e-06	1.86852e-05
virus+remdesivir.vs.virus	ENSCSAG00000005637_PEX16	769.636	0.375333	0.0829263	6.00833e-06	1.87097e-05
virus+remdesivir.vs.virus	ENSCSAG00000000970_SH3BGRL3	1696.11	0.298047	0.0658577	6.02206e-06	1.87482e-05
virus+remdesivir.vs.virus	ENSCSAG00000015571	104.705	1.07988	0.238677	6.05549e-06	1.8848e-05
virus+remdesivir.vs.virus	ENSCSAG00000000499_HNRNPA0	4404.76	-0.239169	0.0528685	6.07236e-06	1.88961e-05
virus+remdesivir.vs.virus	ENSCSAG00000004954_SAAL1	621.862	-0.381957	0.0844329	6.07397e-06	1.88967e-05
virus+remdesivir.vs.virus	ENSCSAG00000002668_NDUFS2	4979.66	0.269745	0.0596285	6.07532e-06	1.88967e-05
virus+remdesivir.vs.virus	ENSCSAG00000015087_GPAT4	4998.75	-0.171456	0.0379023	6.07842e-06	1.8902e-05
virus+remdesivir.vs.virus	ENSCSAG00000006926_DUSP9	850.834	0.366234	0.0809798	6.11049e-06	1.89974e-05
virus+remdesivir.vs.virus	ENSCSAG00000004260_IST1	5201.19	0.173932	0.0384643	6.12873e-06	1.90497e-05
virus+remdesivir.vs.virus	ENSCSAG00000003674_NUMBL	352.567	-0.454399	0.100514	6.16215e-06	1.91492e-05
virus+remdesivir.vs.virus	ENSCSAG00000008797	709.938	0.450285	0.0996114	6.17197e-06	1.91753e-05
virus+remdesivir.vs.virus	ENSCSAG00000018172_LMAN1	13514.6	0.198066	0.0438172	6.17537e-06	1.91815e-05
virus+remdesivir.vs.virus	ENSCSAG00000011419_NLGN3	33.3631	-1.75948	0.389269	6.18492e-06	1.92068e-05
virus+remdesivir.vs.virus	ENSCSAG00000006852_PLAAT3	1168.6	0.358363	0.0793226	6.24896e-06	1.94012e-05
virus+remdesivir.vs.virus	ENSCSAG00000014780_NHS	3725.16	-0.338157	0.0748798	6.30192e-06	1.95586e-05
virus+remdesivir.vs.virus	ENSCSAG00000008369_MAML1	3427.91	-0.185115	0.0409912	6.30254e-06	1.95586e-05
virus+remdesivir.vs.virus	ENSCSAG00000012142_MSLN	730.153	-0.386263	0.085541	6.31596e-06	1.95958e-05
virus+remdesivir.vs.virus	ENSCSAG00000001190_IPO13	2619.59	-0.218358	0.0483597	6.32279e-06	1.96125e-05
virus+remdesivir.vs.virus	ENSCSAG00000013302	4637.84	0.193369	0.0428509	6.40345e-06	1.98582e-05
virus+remdesivir.vs.virus	ENSCSAG00000004555_ADM	45.7947	-1.19177	0.26426	6.48722e-06	2.01133e-05
virus+remdesivir.vs.virus	ENSCSAG00000018052_MICU2	1638.33	0.290045	0.0643346	6.53248e-06	2.0249e-05
virus+remdesivir.vs.virus	ENSCSAG00000015918_DHRS2	11.9619	-2.78181	0.617057	6.53855e-06	2.02632e-05
virus+remdesivir.vs.virus	ENSCSAG00000007522_KNSTRN	728.718	-0.352912	0.0783622	6.68124e-06	2.07007e-05
virus+remdesivir.vs.virus	ENSCSAG00000016446_TMEM42	532.634	0.429815	0.0954495	6.69807e-06	2.07481e-05
virus+remdesivir.vs.virus	ENSCSAG00000013946	122.793	0.938698	0.208487	6.71791e-06	2.08048e-05
virus+remdesivir.vs.virus	ENSCSAG00000007363_PKP2	2450.52	-0.209302	0.0464989	6.7564e-06	2.09193e-05
virus+remdesivir.vs.virus	ENSCSAG00000004071_PLA2G15	1867.74	0.227553	0.0505575	6.76759e-06	2.09473e-05
virus+remdesivir.vs.virus	ENSCSAG00000006542_ASRGL1	11382.4	0.164696	0.0365922	6.76854e-06	2.09473e-05
virus+remdesivir.vs.virus	ENSCSAG00000000330_ARMCX6	367.426	0.517022	0.114912	6.81767e-06	2.10946e-05
virus+remdesivir.vs.virus	ENSCSAG00000014463_SCRN1	6985.82	0.162994	0.0362448	6.89147e-06	2.1318e-05
virus+remdesivir.vs.virus	ENSCSAG00000016658_PNP	4002.8	0.261441	0.0581459	6.91478e-06	2.13853e-05
virus+remdesivir.vs.virus	ENSCSAG00000012332_APH1B	448.094	0.489895	0.108959	6.91989e-06	2.13962e-05
virus+remdesivir.vs.virus	ENSCSAG00000012075_RALGPS2	846.041	0.326165	0.0725753	6.9847e-06	2.15917e-05
virus+remdesivir.vs.virus	ENSCSAG00000009478_CRTAP	4143.91	0.223035	0.0496323	6.99789e-06	2.16275e-05
virus+remdesivir.vs.virus	ENSCSAG00000007097_TRIOBP	3401.76	-0.193043	0.042967	7.02843e-06	2.1717e-05
virus+remdesivir.vs.virus	ENSCSAG00000004377_PWWP2B	450.531	-0.398532	0.0887362	7.08231e-06	2.18785e-05
virus+remdesivir.vs.virus	ENSCSAG00000016091	1094.38	0.355321	0.0791736	7.19373e-06	2.22176e-05
virus+remdesivir.vs.virus	ENSCSAG00000013137_CCDC39	87.3923	1.23387	0.274989	7.22401e-06	2.23061e-05
virus+remdesivir.vs.virus	ENSCSAG00000012822_ZFYVE1	849.873	0.335618	0.0748327	7.29458e-06	2.25189e-05
virus+remdesivir.vs.virus	ENSCSAG00000012650_FAM161B	89.0246	1.18882	0.265263	7.40672e-06	2.28598e-05
virus+remdesivir.vs.virus	ENSCSAG00000011814_CSNK1A1	6763.94	-0.197016	0.0439682	7.43364e-06	2.29377e-05
virus+remdesivir.vs.virus	ENSCSAG00000004818_DPY19L3	591.753	0.437433	0.0976595	7.49372e-06	2.31179e-05
virus+remdesivir.vs.virus	ENSCSAG00000014114_GSDME	135.777	0.937007	0.209255	7.54075e-06	2.32577e-05
virus+remdesivir.vs.virus	ENSCSAG00000000094_CLDN24	46.5123	-1.50415	0.336082	7.62161e-06	2.35017e-05
virus+remdesivir.vs.virus	ENSCSAG00000004582_CTDSP2	2303.59	0.219956	0.0491576	7.65901e-06	2.36116e-05
virus+remdesivir.vs.virus	ENSCSAG00000005890_RPS6KB1	2856.09	-0.187606	0.0419295	7.66574e-06	2.3627e-05
virus+remdesivir.vs.virus	ENSCSAG00000012483_TMEM259	7008.33	-0.186701	0.0417368	7.70256e-06	2.37352e-05
virus+remdesivir.vs.virus	ENSCSAG00000003890_TPPP3	157.079	0.812448	0.181628	7.70812e-06	2.37469e-05
virus+remdesivir.vs.virus	ENSCSAG00000003342_ZNF224	339.343	0.658163	0.147143	7.71496e-06	2.37626e-05
virus+remdesivir.vs.virus	ENSCSAG00000009427_PSMB9	1006.41	0.376381	0.0841544	7.73076e-06	2.38058e-05
virus+remdesivir.vs.virus	ENSCSAG00000003960_NEU3	979.005	0.422085	0.0943775	7.73804e-06	2.38228e-05
virus+remdesivir.vs.virus	ENSCSAG00000013679_UBA1	15762.5	-0.122609	0.0274173	7.75062e-06	2.38562e-05
virus+remdesivir.vs.virus	ENSCSAG00000009543_CD70	342.425	-0.445629	0.0996517	7.75386e-06	2.38607e-05
virus+remdesivir.vs.virus	ENSCSAG00000016689_ATP6V1B2	6458.84	0.214736	0.0480337	7.80256e-06	2.40052e-05
virus+remdesivir.vs.virus	ENSCSAG00000010158_FASTKD2	2487.42	-0.254413	0.0569111	7.80903e-06	2.40196e-05
virus+remdesivir.vs.virus	ENSCSAG00000013838	23.9277	-2.21258	0.495022	7.83479e-06	2.40934e-05
virus+remdesivir.vs.virus	ENSCSAG00000001277_TUT4	3343.19	0.24275	0.0543194	7.86115e-06	2.4169e-05
virus+remdesivir.vs.virus	ENSCSAG00000000900	3748.81	0.200366	0.044838	7.87087e-06	2.41934e-05
virus+remdesivir.vs.virus	ENSCSAG00000016642_ANAPC4	1289.3	0.299397	0.0670103	7.89806e-06	2.42715e-05
virus+remdesivir.vs.virus	ENSCSAG00000013167_HMCN1	166.335	-0.749488	0.167753	7.90296e-06	2.4281e-05
virus+remdesivir.vs.virus	ENSCSAG00000011349_DCP1B	945.792	0.352688	0.0789863	8.00015e-06	2.45741e-05
virus+remdesivir.vs.virus	ENSCSAG00000008496	209.893	-0.595121	0.133306	8.03243e-06	2.46677e-05
virus+remdesivir.vs.virus	ENSCSAG00000016204_TMEM150A	812.497	0.33799	0.0757122	8.03922e-06	2.46829e-05
virus+remdesivir.vs.virus	ENSCSAG00000010688_CLTA	8119.42	0.210451	0.0471526	8.0751e-06	2.47875e-05
virus+remdesivir.vs.virus	ENSCSAG00000004055_PAAF1	829.422	0.379421	0.0850777	8.20729e-06	2.51876e-05
virus+remdesivir.vs.virus	ENSCSAG00000012072_SLC6A12	38.8965	-1.27157	0.285144	8.21917e-06	2.52183e-05
virus+remdesivir.vs.virus	ENSCSAG00000000500	105.151	-0.850798	0.190873	8.29573e-06	2.54475e-05
virus+remdesivir.vs.virus	ENSCSAG00000003440_LIPE	527.33	-0.457166	0.102605	8.36583e-06	2.56567e-05
virus+remdesivir.vs.virus	ENSCSAG00000014501_MTURN	271.215	0.651945	0.146345	8.39486e-06	2.57399e-05
virus+remdesivir.vs.virus	ENSCSAG00000014515_AP5M1	1277.55	0.308602	0.0692756	8.40076e-06	2.57522e-05
virus+remdesivir.vs.virus	ENSCSAG00000016744	99.9092	1.17962	0.265002	8.53329e-06	2.61526e-05
virus+remdesivir.vs.virus	ENSCSAG00000001063_S100PBP	1635.88	0.262052	0.0588725	8.53971e-06	2.61663e-05
virus+remdesivir.vs.virus	ENSCSAG00000012977_ZNF639	474.314	-0.399069	0.089709	8.64762e-06	2.6491e-05
virus+remdesivir.vs.virus	ENSCSAG00000017904_ZNF397	282.008	0.663607	0.149199	8.67585e-06	2.65715e-05
virus+remdesivir.vs.virus	ENSCSAG00000016450_SAPCD2	635.203	-0.361005	0.0811698	8.68647e-06	2.6598e-05
virus+remdesivir.vs.virus	ENSCSAG00000014762_TTC21A	509.418	0.597807	0.134415	8.68903e-06	2.65999e-05
virus+remdesivir.vs.virus	ENSCSAG00000000773_LZIC	769.044	0.358556	0.0806287	8.70791e-06	2.66517e-05
virus+remdesivir.vs.virus	ENSCSAG00000008207_ZNF517	397.882	0.510045	0.114732	8.76664e-06	2.68254e-05
virus+remdesivir.vs.virus	ENSCSAG00000016581_DMTN	462.497	0.45579	0.102536	8.78277e-06	2.68687e-05
virus+remdesivir.vs.virus	ENSCSAG00000019749_LCMT2	405.135	-0.464936	0.104603	8.79833e-06	2.69102e-05
virus+remdesivir.vs.virus	ENSCSAG00000017223_GINM1	1730.37	0.268439	0.0603996	8.81458e-06	2.69538e-05
virus+remdesivir.vs.virus	ENSCSAG00000001059_ZBTB8OS	1421.62	0.329199	0.0740734	8.82075e-06	2.69666e-05
virus+remdesivir.vs.virus	ENSCSAG00000001023_MECR	1028.17	-0.338707	0.0762149	8.8262e-06	2.69772e-05
virus+remdesivir.vs.virus	ENSCSAG00000012343_KIAA1958	721.443	-0.351517	0.0791046	8.84251e-06	2.7021e-05
virus+remdesivir.vs.virus	ENSCSAG00000006161_LMBR1L	546.757	0.428851	0.0965273	8.88002e-06	2.71295e-05
virus+remdesivir.vs.virus	ENSCSAG00000011745_NLGN2	2039.41	0.346638	0.0780673	8.9857e-06	2.74462e-05
virus+remdesivir.vs.virus	ENSCSAG00000008068_PDE9A	1194.09	-0.313359	0.0705755	8.99386e-06	2.74649e-05
virus+remdesivir.vs.virus	ENSCSAG00000013561_EPCAM	8140.32	0.221278	0.0498477	9.03411e-06	2.75817e-05
virus+remdesivir.vs.virus	ENSCSAG00000014232_GK	135.212	0.909021	0.204792	9.04838e-06	2.7619e-05
virus+remdesivir.vs.virus	ENSCSAG00000004442_MKI67	25431.1	-0.518293	0.116789	9.08651e-06	2.77292e-05
virus+remdesivir.vs.virus	ENSCSAG00000007134_LPCAT4	3105.13	0.214212	0.0482709	9.09264e-06	2.77416e-05
virus+remdesivir.vs.virus	ENSCSAG00000011447_ELP1	2882.71	0.231376	0.0521649	9.18684e-06	2.80227e-05
virus+remdesivir.vs.virus	ENSCSAG00000005591_TRIM25	9049.6	0.151503	0.0341642	9.22637e-06	2.8137e-05
virus+remdesivir.vs.virus	ENSCSAG00000017420_SH3BGRL2	417.958	0.505518	0.114019	9.26622e-06	2.82522e-05
virus+remdesivir.vs.virus	ENSCSAG00000014364_SDC4	11960.7	-0.199857	0.0450885	9.31226e-06	2.83862e-05
virus+remdesivir.vs.virus	ENSCSAG00000014732_LYSMD3	1144.18	0.314582	0.0709999	9.39125e-06	2.86206e-05
virus+remdesivir.vs.virus	ENSCSAG00000011705_EPB41L4B	951.448	0.332537	0.0750681	9.43181e-06	2.87377e-05
virus+remdesivir.vs.virus	ENSCSAG00000017466_CARS2	1240.8	-0.294514	0.0664887	9.44361e-06	2.87672e-05
virus+remdesivir.vs.virus	ENSCSAG00000003607_ADAM11	283.965	0.613989	0.138631	9.46961e-06	2.88399e-05
virus+remdesivir.vs.virus	ENSCSAG00000011718_ZNF318	3061.28	0.303486	0.0685477	9.53879e-06	2.90441e-05
virus+remdesivir.vs.virus	ENSCSAG00000011042_CHIC1	116.598	0.962215	0.217367	9.56946e-06	2.9131e-05
virus+remdesivir.vs.virus	ENSCSAG00000018779_CDK5R2	81.0415	1.27981	0.289141	9.58949e-06	2.91854e-05
virus+remdesivir.vs.virus	ENSCSAG00000010169_C12orf57	3404.39	0.243736	0.055076	9.62384e-06	2.92834e-05
virus+remdesivir.vs.virus	ENSCSAG00000006374_LAT	2094.26	-0.217324	0.0491134	9.64705e-06	2.93474e-05
virus+remdesivir.vs.virus	ENSCSAG00000017892_ZCWPW1	760.996	-0.351044	0.0793543	9.69988e-06	2.95015e-05
virus+remdesivir.vs.virus	ENSCSAG00000005386_MPV17L2	499.217	-0.389595	0.0880957	9.7608e-06	2.96802e-05
virus+remdesivir.vs.virus	ENSCSAG00000001328_FGGY	554.003	0.431775	0.0976755	9.84697e-06	2.99355e-05
virus+remdesivir.vs.virus	ENSCSAG00000010434_UQCC1	2062.4	-0.277422	0.0627589	9.84996e-06	2.99379e-05
virus+remdesivir.vs.virus	ENSCSAG00000001339_USP1	2171.44	-0.277876	0.062868	9.87047e-06	2.99935e-05
virus+remdesivir.vs.virus	ENSCSAG00000001787_SEMA6C	239.65	0.760654	0.172103	9.88136e-06	3.00199e-05
virus+remdesivir.vs.virus	ENSCSAG00000011146_AP4E1	1827.54	-0.215211	0.0487002	9.91126e-06	3.0104e-05
virus+remdesivir.vs.virus	ENSCSAG00000008370_RMI2	395.095	-0.451567	0.102221	9.98218e-06	3.03126e-05
virus+remdesivir.vs.virus	ENSCSAG00000009136_CDIP1	5640.06	-0.184557	0.0417937	1.0059e-05	3.05392e-05
virus+remdesivir.vs.virus	ENSCSAG00000006379_ZNF207	6237.37	-0.141683	0.0320892	1.00871e-05	3.06176e-05
virus+remdesivir.vs.virus	ENSCSAG00000008077_SDC1	11258.4	-0.234796	0.0531833	1.01087e-05	3.06762e-05
virus+remdesivir.vs.virus	ENSCSAG00000017522_PIEZO2	1145.18	-0.437151	0.0990308	1.01341e-05	3.07466e-05
virus+remdesivir.vs.virus	ENSCSAG00000001090_AGO4	1294.75	0.305552	0.0692382	1.01922e-05	3.09157e-05
virus+remdesivir.vs.virus	ENSCSAG00000015692_HDAC2	12676.1	-0.232915	0.0527823	1.02062e-05	3.09514e-05
virus+remdesivir.vs.virus	ENSCSAG00000018067_SH2B2	340.687	0.515436	0.116827	1.02432e-05	3.10565e-05
virus+remdesivir.vs.virus	ENSCSAG00000006382_APOBEC3F	1889.68	0.280707	0.063627	1.02532e-05	3.10799e-05
virus+remdesivir.vs.virus	ENSCSAG00000008667_CDK2AP2	1938.04	0.250725	0.056854	1.03379e-05	3.13298e-05
virus+remdesivir.vs.virus	ENSCSAG00000000062_NAP1L3	161.902	0.877475	0.198988	1.03517e-05	3.13646e-05
virus+remdesivir.vs.virus	ENSCSAG00000011479_EFCAB11	264.144	0.601774	0.136512	1.04226e-05	3.15699e-05
virus+remdesivir.vs.virus	ENSCSAG00000010906_DUSP27	29.3757	-1.51079	0.342725	1.04241e-05	3.15699e-05
virus+remdesivir.vs.virus	ENSCSAG00000013054_SUV39H2	600.087	-0.382002	0.0867332	1.06108e-05	3.21262e-05
virus+remdesivir.vs.virus	ENSCSAG00000000157	198.177	-0.597533	0.13567	1.06125e-05	3.21262e-05
virus+remdesivir.vs.virus	ENSCSAG00000027279_U4	10006.7	-0.571702	0.129822	1.06398e-05	3.22017e-05
virus+remdesivir.vs.virus	ENSCSAG00000013984_ARFGEF1	7029.43	0.135451	0.0307599	1.0652e-05	3.22314e-05
virus+remdesivir.vs.virus	ENSCSAG00000001323_DAB1	1356.82	-0.35959	0.0816642	1.06627e-05	3.22564e-05
virus+remdesivir.vs.virus	ENSCSAG00000018026_ANXA9	77.1453	1.32105	0.300028	1.06722e-05	3.2278e-05
virus+remdesivir.vs.virus	ENSCSAG00000010061_B3GALNT2	2551.93	0.215134	0.0488699	1.07168e-05	3.24057e-05
virus+remdesivir.vs.virus	ENSCSAG00000012289_CDK5RAP1	852.625	-0.336794	0.0765235	1.07662e-05	3.25478e-05
virus+remdesivir.vs.virus	ENSCSAG00000004523_FAM53B	286.035	-0.507391	0.115287	1.07704e-05	3.25532e-05
virus+remdesivir.vs.virus	ENSCSAG00000010322_GNPAT	2143.97	0.273181	0.0621066	1.08961e-05	3.29259e-05
virus+remdesivir.vs.virus	ENSCSAG00000013810_IRF1	3456.53	0.189534	0.0430941	1.09183e-05	3.29858e-05
virus+remdesivir.vs.virus	ENSCSAG00000003185_MMP13	150.456	-0.752163	0.171073	1.0989e-05	3.31918e-05
virus+remdesivir.vs.virus	ENSCSAG00000011627	5606.3	-0.517778	0.117782	1.10231e-05	3.32874e-05
virus+remdesivir.vs.virus	ENSCSAG00000008313_GTF2H4	1951.74	-0.262229	0.0596872	1.11595e-05	3.36857e-05
virus+remdesivir.vs.virus	ENSCSAG00000015401_TACC1	1012.46	-0.305794	0.0696035	1.11611e-05	3.36857e-05
virus+remdesivir.vs.virus	ENSCSAG00000016649_MED23	3531.57	0.179868	0.040941	1.11624e-05	3.36857e-05
virus+remdesivir.vs.virus	ENSCSAG00000016637_MOCS2	1033.79	0.362381	0.0824863	1.11683e-05	3.3696e-05
virus+remdesivir.vs.virus	ENSCSAG00000004073_PSMD8	4350.9	-0.207334	0.047196	1.1177e-05	3.37129e-05
virus+remdesivir.vs.virus	ENSCSAG00000005762_STK25	3530.5	-0.183517	0.0417747	1.11789e-05	3.37129e-05
virus+remdesivir.vs.virus	ENSCSAG00000010621_HMGN5	264.885	0.641345	0.145995	1.1183e-05	3.37178e-05
virus+remdesivir.vs.virus	ENSCSAG00000001112_C1orf109	466.907	-0.41889	0.0953609	1.11963e-05	3.37505e-05
virus+remdesivir.vs.virus	ENSCSAG00000017983_GTF3A	1989.35	-0.27662	0.0629892	1.1255e-05	3.39199e-05
virus+remdesivir.vs.virus	ENSCSAG00000006740_KIF20B	4841.2	-0.17728	0.0403761	1.12973e-05	3.40398e-05
virus+remdesivir.vs.virus	ENSCSAG00000018058_ENSA	4939.11	0.160023	0.0364548	1.13546e-05	3.42049e-05
virus+remdesivir.vs.virus	ENSCSAG00000014828_CTPS2	124.615	0.941278	0.214457	1.13805e-05	3.42754e-05
virus+remdesivir.vs.virus	ENSCSAG00000017731_DNASE1L1	2349.71	0.240313	0.0547563	1.13988e-05	3.43226e-05
virus+remdesivir.vs.virus	ENSCSAG00000013520_LHX2	695.095	-0.335676	0.0764868	1.14041e-05	3.43312e-05
virus+remdesivir.vs.virus	ENSCSAG00000012242_NEMP2	182.995	-0.609528	0.138915	1.14514e-05	3.44657e-05
virus+remdesivir.vs.virus	ENSCSAG00000004467_RASGEF1B	28.4721	-1.50959	0.344073	1.14702e-05	3.45149e-05
virus+remdesivir.vs.virus	ENSCSAG00000008415_HNRNPH1	17878.1	-0.140835	0.0321001	1.14737e-05	3.45176e-05
virus+remdesivir.vs.virus	ENSCSAG00000006827_PUS7L	509.638	0.447097	0.101939	1.155e-05	3.47326e-05
virus+remdesivir.vs.virus	ENSCSAG00000013204_PHF19	935.878	-0.299648	0.0683207	1.15502e-05	3.47326e-05
virus+remdesivir.vs.virus	ENSCSAG00000009595_CMTM7	303.298	-0.488647	0.11143	1.15867e-05	3.48346e-05
virus+remdesivir.vs.virus	ENSCSAG00000012400_RNF14	1450.47	0.271972	0.0620263	1.161e-05	3.48968e-05
virus+remdesivir.vs.virus	ENSCSAG00000012567_TCP1	4894.4	-0.282307	0.0644013	1.16758e-05	3.50869e-05
virus+remdesivir.vs.virus	ENSCSAG00000002074_RIT1	409.318	0.454952	0.103788	1.16795e-05	3.50903e-05
virus+remdesivir.vs.virus	ENSCSAG00000009419_PDIA3	22100.9	0.190409	0.0434413	1.16988e-05	3.51403e-05
virus+remdesivir.vs.virus	ENSCSAG00000017051_FES	307.147	0.625598	0.142735	1.1709e-05	3.51634e-05
virus+remdesivir.vs.virus	ENSCSAG00000006023_TRAF3IP1	1509.3	0.269132	0.0614198	1.17681e-05	3.53329e-05
virus+remdesivir.vs.virus	ENSCSAG00000011988_GPATCH2L	812.607	-0.37639	0.085906	1.17914e-05	3.53949e-05
virus+remdesivir.vs.virus	ENSCSAG00000017789_ENOX1	119.093	0.923096	0.210712	1.18219e-05	3.54787e-05
virus+remdesivir.vs.virus	ENSCSAG00000015104	817.222	0.337705	0.0771025	1.18709e-05	3.5618e-05
virus+remdesivir.vs.virus	ENSCSAG00000005318_STN1	556.542	0.415919	0.0949922	1.19523e-05	3.58501e-05
virus+remdesivir.vs.virus	ENSCSAG00000012969_SPEF1	92.4944	1.38856	0.317137	1.19536e-05	3.58501e-05
virus+remdesivir.vs.virus	ENSCSAG00000009779_IFNGR2	1143.73	-0.268388	0.061329	1.20764e-05	3.62092e-05
virus+remdesivir.vs.virus	ENSCSAG00000014507_SH3GLB2	2084.81	-0.227387	0.0519603	1.20786e-05	3.62092e-05
virus+remdesivir.vs.virus	ENSCSAG00000011893	1959.82	-0.289278	0.066118	1.21333e-05	3.63651e-05
virus+remdesivir.vs.virus	ENSCSAG00000012964_WDR45	1186.7	0.284477	0.0650318	1.21749e-05	3.64816e-05
virus+remdesivir.vs.virus	ENSCSAG00000007925_SMC6	7127.56	0.14658	0.0335111	1.21951e-05	3.65343e-05
virus+remdesivir.vs.virus	ENSCSAG00000001241_EFCAB14	1803.07	0.253534	0.0579818	1.22746e-05	3.67642e-05
virus+remdesivir.vs.virus	ENSCSAG00000017600_COMMD6	780.394	0.405547	0.0927506	1.22864e-05	3.67915e-05
virus+remdesivir.vs.virus	ENSCSAG00000008911_TCIRG1	2362.93	0.227032	0.0519292	1.23144e-05	3.68672e-05
virus+remdesivir.vs.virus	ENSCSAG00000007930_ABCC9	1887.64	-0.256335	0.0586397	1.23475e-05	3.69582e-05
virus+remdesivir.vs.virus	ENSCSAG00000006995_MFSD14B	5888.72	0.192765	0.0441057	1.23948e-05	3.70916e-05
virus+remdesivir.vs.virus	ENSCSAG00000001002_PPP1R8	2084.95	-0.243877	0.0558239	1.24996e-05	3.73941e-05
virus+remdesivir.vs.virus	ENSCSAG00000015174_FOXO3	1795.37	-0.282851	0.0647455	1.25014e-05	3.73941e-05
virus+remdesivir.vs.virus	ENSCSAG00000016125_WFS1	3740.9	-0.228043	0.0522007	1.25059e-05	3.73993e-05
virus+remdesivir.vs.virus	ENSCSAG00000007825_RAP2C	2531.51	0.228889	0.0523959	1.25124e-05	3.74105e-05
virus+remdesivir.vs.virus	ENSCSAG00000017735_EIF2AK1	1244.65	0.26997	0.0618163	1.25793e-05	3.76009e-05
virus+remdesivir.vs.virus	ENSCSAG00000002577_VANGL2	121.402	0.881888	0.201932	1.25816e-05	3.76009e-05
virus+remdesivir.vs.virus	ENSCSAG00000010764_ING3	342.291	-0.4531	0.103774	1.26424e-05	3.77743e-05
virus+remdesivir.vs.virus	ENSCSAG00000017189_GOLPH3	3044.18	-0.22411	0.0513382	1.26914e-05	3.79124e-05
virus+remdesivir.vs.virus	ENSCSAG00000000701_GNB1	15558.7	-0.143344	0.0328435	1.27446e-05	3.80629e-05
virus+remdesivir.vs.virus	ENSCSAG00000002313_TMEM218	191.921	0.768862	0.176266	1.28917e-05	3.84937e-05
virus+remdesivir.vs.virus	ENSCSAG00000004756_SFXN4	941.234	-0.288026	0.0660348	1.29036e-05	3.85208e-05
virus+remdesivir.vs.virus	ENSCSAG00000008967_CAMK2G	1803.53	0.248548	0.0569885	1.29245e-05	3.85746e-05
virus+remdesivir.vs.virus	ENSCSAG00000009063_GSDMD	4114.36	0.19143	0.0438929	1.29294e-05	3.85808e-05
virus+remdesivir.vs.virus	ENSCSAG00000015852_SEC16A	8342.1	-0.25872	0.0593409	1.30126e-05	3.88207e-05
virus+remdesivir.vs.virus	ENSCSAG00000013938_ST6GALNAC4	942.046	-0.305764	0.0701537	1.3097e-05	3.90639e-05
virus+remdesivir.vs.virus	ENSCSAG00000015607_WBP1	3842.71	0.204128	0.0468459	1.31593e-05	3.92408e-05
virus+remdesivir.vs.virus	ENSCSAG00000015464_GFM2	1327	0.272622	0.0625664	1.31663e-05	3.92531e-05
virus+remdesivir.vs.virus	ENSCSAG00000012394_ACBD6	1650.25	-0.242428	0.055642	1.31905e-05	3.93167e-05
virus+remdesivir.vs.virus	ENSCSAG00000009861_RPL36A	9315.8	-0.23821	0.0546952	1.32934e-05	3.96147e-05
virus+remdesivir.vs.virus	ENSCSAG00000012450_WDR31	198.117	0.770006	0.177005	1.36017e-05	4.05246e-05
virus+remdesivir.vs.virus	ENSCSAG00000005599_MVB12A	2025.18	0.267073	0.0613982	1.36231e-05	4.05794e-05
virus+remdesivir.vs.virus	ENSCSAG00000018416_DEPP1	205.056	0.68377	0.157213	1.36558e-05	4.06679e-05
virus+remdesivir.vs.virus	ENSCSAG00000010988_TRAF7	2142.16	-0.209188	0.0481248	1.38148e-05	4.11323e-05
virus+remdesivir.vs.virus	ENSCSAG00000008489_MUC20	160.15	0.839931	0.193285	1.38924e-05	4.13545e-05
virus+remdesivir.vs.virus	ENSCSAG00000004710	12035.4	0.235044	0.0540971	1.39364e-05	4.14764e-05
virus+remdesivir.vs.virus	ENSCSAG00000014611_TGS1	2282.91	0.214091	0.0493067	1.41177e-05	4.20066e-05
virus+remdesivir.vs.virus	ENSCSAG00000003131_ZCCHC14	6830.2	-0.19714	0.0454077	1.41476e-05	4.20864e-05
virus+remdesivir.vs.virus	ENSCSAG00000005807_ACO2	14415.8	0.155933	0.0359205	1.41801e-05	4.21673e-05
virus+remdesivir.vs.virus	ENSCSAG00000006615_EML3	3314.4	0.25171	0.0579839	1.4181e-05	4.21673e-05
virus+remdesivir.vs.virus	ENSCSAG00000013393_UCHL5	1169.12	-0.334314	0.0770169	1.4197e-05	4.22056e-05
virus+remdesivir.vs.virus	ENSCSAG00000018073_PRKRIP1	771.144	-0.335299	0.0772477	1.42112e-05	4.22386e-05
virus+remdesivir.vs.virus	ENSCSAG00000005490_PRR13	2377.19	0.224651	0.0517712	1.42932e-05	4.24731e-05
virus+remdesivir.vs.virus	ENSCSAG00000007125_CPSF3	5226.79	-0.244549	0.0563681	1.43507e-05	4.26344e-05
virus+remdesivir.vs.virus	ENSCSAG00000008654_TTLL4	2962.66	-0.211894	0.0488858	1.46117e-05	4.34003e-05
virus+remdesivir.vs.virus	ENSCSAG00000017247_LRP11	3466.46	0.224675	0.051853	1.47147e-05	4.36969e-05
virus+remdesivir.vs.virus	ENSCSAG00000000236_PIGC	430.497	0.490592	0.113248	1.47741e-05	4.38636e-05
virus+remdesivir.vs.virus	ENSCSAG00000015257_POLE2	249.052	-0.567739	0.131063	1.47886e-05	4.38971e-05
virus+remdesivir.vs.virus	ENSCSAG00000019575	3070.27	-0.226627	0.0523214	1.48131e-05	4.39601e-05
virus+remdesivir.vs.virus	ENSCSAG00000000376	83.5359	-0.988738	0.228333	1.48945e-05	4.41895e-05
virus+remdesivir.vs.virus	ENSCSAG00000012808_RPAIN	2304.51	-0.303957	0.0701946	1.48969e-05	4.41895e-05
virus+remdesivir.vs.virus	ENSCSAG00000010980_NANS	4508.65	-0.191956	0.044338	1.49535e-05	4.43477e-05
virus+remdesivir.vs.virus	ENSCSAG00000005735_VKORC1	1162.94	0.331988	0.0767058	1.50424e-05	4.46017e-05
virus+remdesivir.vs.virus	ENSCSAG00000005980_RIOX2	867.039	-0.320826	0.0741356	1.50772e-05	4.46952e-05
virus+remdesivir.vs.virus	ENSCSAG00000009974_MAP2	1825.55	0.265362	0.0613277	1.51191e-05	4.48094e-05
virus+remdesivir.vs.virus	ENSCSAG00000018330_STAG2	7619.64	0.175795	0.0406375	1.51894e-05	4.50082e-05
virus+remdesivir.vs.virus	ENSCSAG00000004674_PARVA	3184.8	-0.195325	0.045165	1.5274e-05	4.52489e-05
virus+remdesivir.vs.virus	ENSCSAG00000019294_PAQR8	202.121	0.65681	0.15189	1.53046e-05	4.53267e-05
virus+remdesivir.vs.virus	ENSCSAG00000006441_IL4R	2958.22	-0.172849	0.0399722	1.53069e-05	4.53267e-05
virus+remdesivir.vs.virus	ENSCSAG00000000990_TMEM222	603.094	-0.352578	0.0815473	1.53502e-05	4.54449e-05
virus+remdesivir.vs.virus	ENSCSAG00000014896_ZMYND8	3500.16	0.195146	0.0451584	1.55066e-05	4.5898e-05
virus+remdesivir.vs.virus	ENSCSAG00000007315_PHYHIPL	1916.57	-0.255818	0.0592049	1.55401e-05	4.59871e-05
virus+remdesivir.vs.virus	ENSCSAG00000007890_TMC7	315.421	-0.516536	0.119553	1.55639e-05	4.60476e-05
virus+remdesivir.vs.virus	ENSCSAG00000017246_ALPK3	81.0426	-1.46567	0.339386	1.57021e-05	4.64463e-05
virus+remdesivir.vs.virus	ENSCSAG00000003428_MMAA	175.563	0.771367	0.178627	1.57232e-05	4.64985e-05
virus+remdesivir.vs.virus	ENSCSAG00000005261_EIF3M	3183.57	-0.230305	0.0533501	1.58271e-05	4.67955e-05
virus+remdesivir.vs.virus	ENSCSAG00000014329_GNAI2	12684.4	0.184212	0.0426752	1.58445e-05	4.68369e-05
virus+remdesivir.vs.virus	ENSCSAG00000017642_GREB1L	298.576	-0.536755	0.124367	1.58968e-05	4.69811e-05
virus+remdesivir.vs.virus	ENSCSAG00000000619	1332.61	-0.266744	0.0618201	1.59722e-05	4.71938e-05
virus+remdesivir.vs.virus	ENSCSAG00000018351_SEPTIN6	360.793	0.542634	0.125777	1.60134e-05	4.73053e-05
virus+remdesivir.vs.virus	ENSCSAG00000008238_MACROH2A2	944.584	0.336715	0.0780506	1.60284e-05	4.73393e-05
virus+remdesivir.vs.virus	ENSCSAG00000004476_AARS1	8014.82	-0.157552	0.0365247	1.60629e-05	4.74307e-05
virus+remdesivir.vs.virus	ENSCSAG00000003334	266.904	0.602784	0.139791	1.61758e-05	4.77537e-05
virus+remdesivir.vs.virus	ENSCSAG00000013422_IL7	93.8675	1.10829	0.257028	1.61813e-05	4.77597e-05
virus+remdesivir.vs.virus	ENSCSAG00000010371_SLC25A29	587.476	0.429083	0.0995179	1.62063e-05	4.7823e-05
virus+remdesivir.vs.virus	ENSCSAG00000008249_LRRC24	2504.29	-0.213971	0.0496288	1.62198e-05	4.78524e-05
virus+remdesivir.vs.virus	ENSCSAG00000004214_FRS2	2205.13	-0.205047	0.0475674	1.62769e-05	4.80104e-05
virus+remdesivir.vs.virus	ENSCSAG00000015569_FAM177A1	782.815	0.364503	0.0845682	1.63126e-05	4.81054e-05
virus+remdesivir.vs.virus	ENSCSAG00000010441_NDEL1	895.24	-0.3073	0.0713425	1.65187e-05	4.87025e-05
virus+remdesivir.vs.virus	ENSCSAG00000010476_UBLCP1	1273.41	0.323202	0.0750437	1.656e-05	4.88138e-05
virus+remdesivir.vs.virus	ENSCSAG00000001809_ZNF268	547.49	0.446699	0.103726	1.65847e-05	4.8876e-05
virus+remdesivir.vs.virus	ENSCSAG00000008980_PYCR3	1255.37	-0.315672	0.0733063	1.66075e-05	4.89326e-05
virus+remdesivir.vs.virus	ENSCSAG00000006581_KMT2C	12117.1	-0.604409	0.140368	1.66317e-05	4.89933e-05
virus+remdesivir.vs.virus	ENSCSAG00000010929_NCBP1	3251.45	-0.232339	0.0539678	1.66884e-05	4.91497e-05
virus+remdesivir.vs.virus	ENSCSAG00000009579_ERGIC1	2247.37	-0.219818	0.0510754	1.67892e-05	4.94356e-05
virus+remdesivir.vs.virus	ENSCSAG00000002861_C11orf52	100.798	1.02932	0.239178	1.68048e-05	4.94709e-05
virus+remdesivir.vs.virus	ENSCSAG00000002463_DUSP23	313.122	0.523157	0.121589	1.68749e-05	4.96665e-05
virus+remdesivir.vs.virus	ENSCSAG00000001886_DENND4B	2060.93	-0.25745	0.0598358	1.68801e-05	4.96709e-05
virus+remdesivir.vs.virus	ENSCSAG00000010144_CCDC121	218.039	0.702028	0.16317	1.68935e-05	4.96996e-05
virus+remdesivir.vs.virus	ENSCSAG00000027913_SNORA51	35.9688	-1.70789	0.396965	1.68976e-05	4.97009e-05
virus+remdesivir.vs.virus	ENSCSAG00000013711_FAM131A	475.374	-0.39739	0.092399	1.70183e-05	5.00453e-05
virus+remdesivir.vs.virus	ENSCSAG00000013601_FOXN2	1766.32	-0.230735	0.0536674	1.71297e-05	5.03619e-05
virus+remdesivir.vs.virus	ENSCSAG00000018016_SMAD2	1581.45	-0.233081	0.0542192	1.71669e-05	5.04602e-05
virus+remdesivir.vs.virus	ENSCSAG00000014188	151.013	0.811936	0.188959	1.73213e-05	5.09032e-05
virus+remdesivir.vs.virus	ENSCSAG00000017858_MAP11	702.441	-0.377383	0.0878428	1.73813e-05	5.10683e-05
virus+remdesivir.vs.virus	ENSCSAG00000005928_BRIP1	1049.86	-0.274895	0.0639882	1.73885e-05	5.10785e-05
virus+remdesivir.vs.virus	ENSCSAG00000003375_MBTPS1	2639.56	0.227457	0.0529467	1.73938e-05	5.10829e-05
virus+remdesivir.vs.virus	ENSCSAG00000002272_FAM118B	83.0426	-0.894023	0.208118	1.74099e-05	5.11192e-05
virus+remdesivir.vs.virus	ENSCSAG00000009597_NEURL1B	153.184	0.799907	0.186232	1.74526e-05	5.12335e-05
virus+remdesivir.vs.virus	ENSCSAG00000018237_ZNF516	1451.6	-0.256904	0.0598132	1.74607e-05	5.12461e-05
virus+remdesivir.vs.virus	ENSCSAG00000017014_CCDC28A	458.568	0.466355	0.108604	1.75424e-05	5.14749e-05
virus+remdesivir.vs.virus	ENSCSAG00000001681_TSPAN2	779.755	-0.429647	0.100067	1.75807e-05	5.1576e-05
virus+remdesivir.vs.virus	ENSCSAG00000015122_NIN	4610.76	0.243742	0.0567869	1.76896e-05	5.18845e-05
virus+remdesivir.vs.virus	ENSCSAG00000004649_HID1	1133.45	0.300241	0.0699578	1.77281e-05	5.19861e-05
virus+remdesivir.vs.virus	ENSCSAG00000003361_AOC3	29.0236	-1.59349	0.371508	1.79271e-05	5.25583e-05
virus+remdesivir.vs.virus	ENSCSAG00000015133_KLHDC8B	124.921	0.987373	0.230311	1.80998e-05	5.30532e-05
virus+remdesivir.vs.virus	ENSCSAG00000001779_RBM8A	1861.97	-0.277972	0.0648494	1.81573e-05	5.32102e-05
virus+remdesivir.vs.virus	ENSCSAG00000005912_CSRNP2	1398.43	-0.263136	0.0614164	1.83182e-05	5.367e-05
virus+remdesivir.vs.virus	ENSCSAG00000009532	1069.07	-0.324847	0.0758226	1.83311e-05	5.36963e-05
virus+remdesivir.vs.virus	ENSCSAG00000002863_KDELR1	12767.9	0.18453	0.0430734	1.83489e-05	5.37369e-05
virus+remdesivir.vs.virus	ENSCSAG00000010535_AK7	99.2715	1.08242	0.252718	1.8428e-05	5.39569e-05
virus+remdesivir.vs.virus	ENSCSAG00000016758_RGS19	799.783	-0.326234	0.0762138	1.86461e-05	5.45837e-05
virus+remdesivir.vs.virus	ENSCSAG00000012173	267.359	0.582271	0.13604	1.86775e-05	5.4664e-05
virus+remdesivir.vs.virus	ENSCSAG00000011543_SRPK2	2985.22	0.184584	0.0431301	1.87134e-05	5.47572e-05
virus+remdesivir.vs.virus	ENSCSAG00000003944_SIRT2	1110.4	0.321165	0.0750661	1.88217e-05	5.50622e-05
virus+remdesivir.vs.virus	ENSCSAG00000014827_PDE1C	43.5357	-1.24254	0.290428	1.88323e-05	5.50813e-05
virus+remdesivir.vs.virus	ENSCSAG00000008214	49170	-0.222438	0.0520098	1.89553e-05	5.54293e-05
virus+remdesivir.vs.virus	ENSCSAG00000018279	587.542	-0.348597	0.0815873	1.93132e-05	5.64636e-05
virus+remdesivir.vs.virus	ENSCSAG00000018071_ECM1	542.113	-0.371056	0.0868538	1.93568e-05	5.65789e-05
virus+remdesivir.vs.virus	ENSCSAG00000007146_MFF	1058.92	0.303749	0.0711005	1.93634e-05	5.65859e-05
virus+remdesivir.vs.virus	ENSCSAG00000009271_KCNK3	102.084	0.987752	0.231285	1.94844e-05	5.69273e-05
virus+remdesivir.vs.virus	ENSCSAG00000015589_MAEA	5065.48	-0.215986	0.0505766	1.95067e-05	5.69801e-05
virus+remdesivir.vs.virus	ENSCSAG00000011787_FAM155B	310.418	-0.474593	0.111164	1.96096e-05	5.72684e-05
virus+remdesivir.vs.virus	ENSCSAG00000011463_HSPD1	24460.8	-0.211777	0.0496118	1.96623e-05	5.74099e-05
virus+remdesivir.vs.virus	ENSCSAG00000007556_RMDN3	2745.02	0.220245	0.0516015	1.97074e-05	5.75294e-05
virus+remdesivir.vs.virus	ENSCSAG00000017536_GPR180	553.219	-0.358144	0.0839457	1.98671e-05	5.79831e-05
virus+remdesivir.vs.virus	ENSCSAG00000011678_EOGT	1212.8	0.291394	0.0683049	1.98937e-05	5.80483e-05
virus+remdesivir.vs.virus	ENSCSAG00000017809_CYP3A5	16885.7	-0.231502	0.0542919	2.00776e-05	5.85723e-05
virus+remdesivir.vs.virus	ENSCSAG00000008541_HLCS	1643.69	0.244825	0.0574191	2.00956e-05	5.86122e-05
virus+remdesivir.vs.virus	ENSCSAG00000011241_TEAD4	1141.83	-0.267688	0.0627936	2.01716e-05	5.88212e-05
virus+remdesivir.vs.virus	ENSCSAG00000023005	133.332	-0.842792	0.197812	2.03904e-05	5.94464e-05
virus+remdesivir.vs.virus	ENSCSAG00000002944_KPTN	815.932	-0.343533	0.0806668	2.05657e-05	5.99448e-05
virus+remdesivir.vs.virus	ENSCSAG00000007626	30.9846	3.66012	0.859465	2.05714e-05	5.9946e-05
virus+remdesivir.vs.virus	ENSCSAG00000013126_GSTA4	292.305	0.544965	0.127969	2.0575e-05	5.9946e-05
virus+remdesivir.vs.virus	ENSCSAG00000008267_BACE2	1787.49	-0.229553	0.0539113	2.06296e-05	6.00923e-05
virus+remdesivir.vs.virus	ENSCSAG00000015560	14012.7	0.111526	0.0261953	2.06749e-05	6.02114e-05
virus+remdesivir.vs.virus	ENSCSAG00000000884_OTUD3	220.104	-0.585738	0.137617	2.07844e-05	6.05171e-05
virus+remdesivir.vs.virus	ENSCSAG00000004482_TMEM41B	1037.09	0.314706	0.073944	2.08109e-05	6.05814e-05
virus+remdesivir.vs.virus	ENSCSAG00000018116_UPK3B	89.5307	-0.855019	0.200986	2.09874e-05	6.1082e-05
virus+remdesivir.vs.virus	ENSCSAG00000016480_RAB2B	1278.11	0.297094	0.0698436	2.10267e-05	6.11832e-05
virus+remdesivir.vs.virus	ENSCSAG00000011824_FAM120B	2541.18	0.206695	0.0485971	2.10693e-05	6.12941e-05
virus+remdesivir.vs.virus	ENSCSAG00000012089_RRAGB	250.854	0.610459	0.143577	2.12059e-05	6.16784e-05
virus+remdesivir.vs.virus	ENSCSAG00000016749_NOXA1	520.622	0.498285	0.117225	2.13132e-05	6.19772e-05
virus+remdesivir.vs.virus	ENSCSAG00000018044_SACS	4230.84	-0.34229	0.0805459	2.14127e-05	6.22533e-05
virus+remdesivir.vs.virus	ENSCSAG00000015091_GINS4	2156.84	-0.225952	0.0531707	2.14195e-05	6.22596e-05
virus+remdesivir.vs.virus	ENSCSAG00000017478	4584.26	0.151308	0.0356149	2.15248e-05	6.25522e-05
virus+remdesivir.vs.virus	ENSCSAG00000010705_TMEM80	251.462	0.909332	0.21405	2.15469e-05	6.26031e-05
virus+remdesivir.vs.virus	ENSCSAG00000011660	10962.6	-0.199214	0.0469025	2.16256e-05	6.28184e-05
virus+remdesivir.vs.virus	ENSCSAG00000006272_NFKBIZ	4070.87	-0.20978	0.0493925	2.16451e-05	6.28616e-05
virus+remdesivir.vs.virus	ENSCSAG00000009740_IL10RB	661.407	0.361625	0.0851677	2.17581e-05	6.31763e-05
virus+remdesivir.vs.virus	ENSCSAG00000013444_CNKSR3	571.906	-0.364648	0.0859044	2.18782e-05	6.35112e-05
virus+remdesivir.vs.virus	ENSCSAG00000008939_GLYR1	2328.05	-0.207217	0.0488324	2.20128e-05	6.38884e-05
virus+remdesivir.vs.virus	ENSCSAG00000015276	14432.5	0.281713	0.0663902	2.20266e-05	6.39148e-05
virus+remdesivir.vs.virus	ENSCSAG00000014977_CSE1L	9056.13	-0.199595	0.0470403	2.20499e-05	6.39688e-05
virus+remdesivir.vs.virus	ENSCSAG00000004291_NFKBID	63.7979	-1.00241	0.236266	2.2082e-05	6.4048e-05
virus+remdesivir.vs.virus	ENSCSAG00000017409_BCKDHB	879.151	0.378381	0.0892119	2.22156e-05	6.44218e-05
virus+remdesivir.vs.virus	ENSCSAG00000016428_GMEB2	1379.44	-0.247528	0.0583715	2.22966e-05	6.46429e-05
virus+remdesivir.vs.virus	ENSCSAG00000014836_ATG12	1429.98	0.320053	0.0754836	2.2349e-05	6.47811e-05
virus+remdesivir.vs.virus	ENSCSAG00000002692_SIDT2	1053.47	0.305739	0.0721155	2.23943e-05	6.48986e-05
virus+remdesivir.vs.virus	ENSCSAG00000014679_DMXL1	3224.78	0.234522	0.0553253	2.24551e-05	6.50609e-05
virus+remdesivir.vs.virus	ENSCSAG00000002845_KCNJ14	62.9313	-1.01398	0.239287	2.26022e-05	6.5473e-05
virus+remdesivir.vs.virus	ENSCSAG00000010224_CDCA3	1019.91	-0.293529	0.0693091	2.28476e-05	6.61699e-05
virus+remdesivir.vs.virus	ENSCSAG00000011797_SAMD15	297.393	0.653362	0.154287	2.2884e-05	6.62613e-05
virus+remdesivir.vs.virus	ENSCSAG00000014517_NDUFAF4	525.321	-0.378559	0.0894663	2.32348e-05	6.72625e-05
virus+remdesivir.vs.virus	ENSCSAG00000020265_SNORA38B	42.4005	-1.33067	0.314512	2.32771e-05	6.73707e-05
virus+remdesivir.vs.virus	ENSCSAG00000009211_BACH1	2359.64	0.217463	0.0514017	2.33011e-05	6.74257e-05
virus+remdesivir.vs.virus	ENSCSAG00000003363_SMG9	1258.49	-0.279058	0.0659723	2.33759e-05	6.76277e-05
virus+remdesivir.vs.virus	ENSCSAG00000002656_B4GALT3	1248.13	-0.24546	0.0580311	2.3389e-05	6.76512e-05
virus+remdesivir.vs.virus	ENSCSAG00000018371	341.974	-0.437289	0.103401	2.3467e-05	6.78625e-05
virus+remdesivir.vs.virus	ENSCSAG00000005635_MRPS23	622.691	-0.41067	0.0971185	2.35211e-05	6.80045e-05
virus+remdesivir.vs.virus	ENSCSAG00000012488_PHF8	2249.69	0.22744	0.0537929	2.35711e-05	6.81344e-05
virus+remdesivir.vs.virus	ENSCSAG00000013327_TTLL11	130.762	-0.774334	0.183158	2.36101e-05	6.82327e-05
virus+remdesivir.vs.virus	ENSCSAG00000005142_TIMELESS	2891.58	-0.183412	0.0434047	2.38275e-05	6.88461e-05
virus+remdesivir.vs.virus	ENSCSAG00000001455_LRRC8C	1325.43	-0.267238	0.0632607	2.39582e-05	6.92091e-05
virus+remdesivir.vs.virus	ENSCSAG00000010113_VHL	1301.25	0.332961	0.078827	2.40062e-05	6.93332e-05
virus+remdesivir.vs.virus	ENSCSAG00000016030_CABLES2	495.678	-0.367648	0.0870445	2.4035e-05	6.94014e-05
virus+remdesivir.vs.virus	ENSCSAG00000016002_PRPF40A	4962.61	-0.170731	0.0404255	2.40697e-05	6.9487e-05
virus+remdesivir.vs.virus	ENSCSAG00000003422_ZNF827	3073.22	-0.269647	0.0638569	2.41424e-05	6.9682e-05
virus+remdesivir.vs.virus	ENSCSAG00000011413_RPS6KA5	506.848	-0.405235	0.0960505	2.45415e-05	7.08189e-05
virus+remdesivir.vs.virus	ENSCSAG00000015085_ABHD17C	1225.2	-0.309632	0.0734012	2.46102e-05	7.10019e-05
virus+remdesivir.vs.virus	ENSCSAG00000001208_EIF2B3	542.784	-0.410096	0.0972282	2.46625e-05	7.11378e-05
virus+remdesivir.vs.virus	ENSCSAG00000009754_MKRN2	1425.03	-0.232706	0.0551783	2.47184e-05	7.12838e-05
virus+remdesivir.vs.virus	ENSCSAG00000008453_ITSN2	2450.52	-0.201927	0.0478811	2.47294e-05	7.13004e-05
virus+remdesivir.vs.virus	ENSCSAG00000002719_TCHP	1365.55	-0.233255	0.0553271	2.48753e-05	7.17059e-05
virus+remdesivir.vs.virus	ENSCSAG00000001747_BRSK1	636.581	-0.52683	0.124969	2.49022e-05	7.17681e-05
virus+remdesivir.vs.virus	ENSCSAG00000002273_GCN1	14812	-0.237724	0.0563977	2.49632e-05	7.19288e-05
virus+remdesivir.vs.virus	ENSCSAG00000003004_TXNRD1	8561.99	-0.210849	0.050024	2.49821e-05	7.19679e-05
virus+remdesivir.vs.virus	ENSCSAG00000017107_PRLR	29.0241	2.85936	0.678564	2.51065e-05	7.2311e-05
virus+remdesivir.vs.virus	ENSCSAG00000016917_LYSMD4	489.443	0.417924	0.0992022	2.52168e-05	7.26132e-05
virus+remdesivir.vs.virus	ENSCSAG00000003947_TSNAXIP1	192.737	0.81428	0.19331	2.52789e-05	7.27766e-05
virus+remdesivir.vs.virus	ENSCSAG00000015192_VCPKMT	231.568	-0.595813	0.141449	2.52878e-05	7.27868e-05
virus+remdesivir.vs.virus	ENSCSAG00000006518_GADD45GIP1	2307.22	-0.249798	0.059309	2.53347e-05	7.29064e-05
virus+remdesivir.vs.virus	ENSCSAG00000003526_APAF1	1762.22	0.230346	0.0547036	2.54477e-05	7.32023e-05
virus+remdesivir.vs.virus	ENSCSAG00000018095_PSPC1	944.669	-0.291665	0.069266	2.54483e-05	7.32023e-05
virus+remdesivir.vs.virus	ENSCSAG00000018275_SBDS	3421.05	-0.249199	0.0591825	2.54594e-05	7.32186e-05
virus+remdesivir.vs.virus	ENSCSAG00000010302_USP43	287.596	0.540335	0.128347	2.55435e-05	7.34449e-05
virus+remdesivir.vs.virus	ENSCSAG00000002154_EMC10	3247.4	0.251358	0.0597354	2.57809e-05	7.4112e-05
virus+remdesivir.vs.virus	ENSCSAG00000004251_TBCB	1673.82	-0.270641	0.0643372	2.59246e-05	7.45092e-05
virus+remdesivir.vs.virus	ENSCSAG00000004150	280.979	0.599078	0.142473	2.61239e-05	7.50661e-05
virus+remdesivir.vs.virus	ENSCSAG00000006001_ADSL	632.252	-0.352259	0.0837956	2.62481e-05	7.54072e-05
virus+remdesivir.vs.virus	ENSCSAG00000002165_RFNG	3147.41	-0.208085	0.049506	2.63131e-05	7.55778e-05
virus+remdesivir.vs.virus	ENSCSAG00000010406_TTC13	268.365	-0.56345	0.13421	2.68943e-05	7.72307e-05
virus+remdesivir.vs.virus	ENSCSAG00000004338_DNHD1	108.473	-1.26372	0.301141	2.71127e-05	7.78415e-05
virus+remdesivir.vs.virus	ENSCSAG00000003549_RUNDC3A	246.167	0.671291	0.160031	2.73164e-05	7.84099e-05
virus+remdesivir.vs.virus	ENSCSAG00000003645	458.107	-0.433652	0.103383	2.7335e-05	7.84465e-05
virus+remdesivir.vs.virus	ENSCSAG00000003931_SMARCD2	3563.02	0.208521	0.0497147	2.7364e-05	7.85133e-05
virus+remdesivir.vs.virus	ENSCSAG00000009615_GPD1L	359.989	-0.423339	0.100946	2.74418e-05	7.87197e-05
virus+remdesivir.vs.virus	ENSCSAG00000000711_RER1	2675.55	0.192569	0.0459214	2.74757e-05	7.88004e-05
virus+remdesivir.vs.virus	ENSCSAG00000010603_TAPBPL	1779.82	0.231685	0.0552712	2.76768e-05	7.93605e-05
virus+remdesivir.vs.virus	ENSCSAG00000018380_DOCK11	532.861	0.388541	0.0927181	2.78264e-05	7.97726e-05
virus+remdesivir.vs.virus	ENSCSAG00000013431_CDC73	1701.43	-0.230788	0.0550849	2.79355e-05	8.00683e-05
virus+remdesivir.vs.virus	ENSCSAG00000017465_ING1	354.258	-0.445673	0.106411	2.81119e-05	8.05569e-05
virus+remdesivir.vs.virus	ENSCSAG00000007734_RTF1	6310.92	0.182383	0.0435634	2.83162e-05	8.11253e-05
virus+remdesivir.vs.virus	ENSCSAG00000025029_SNORA71	267.524	-0.665572	0.158979	2.83241e-05	8.11308e-05
virus+remdesivir.vs.virus	ENSCSAG00000005509_NPM3	1075.77	-0.291462	0.0696237	2.836e-05	8.12166e-05
virus+remdesivir.vs.virus	ENSCSAG00000013531_NEK6	1092.72	-0.28337	0.0676984	2.84194e-05	8.13696e-05
virus+remdesivir.vs.virus	ENSCSAG00000017859_DSG2	3455.53	0.21846	0.0522136	2.86465e-05	8.20023e-05
virus+remdesivir.vs.virus	ENSCSAG00000003793_NARS2	872.194	-0.335034	0.0800793	2.86706e-05	8.20541e-05
virus+remdesivir.vs.virus	ENSCSAG00000010866_MSL2	1507.25	-0.225884	0.0539925	2.86909e-05	8.20948e-05
virus+remdesivir.vs.virus	ENSCSAG00000004105	935.867	-0.33078	0.0790844	2.88171e-05	8.24387e-05
virus+remdesivir.vs.virus	ENSCSAG00000010798_CFLAR	1242.35	-0.269116	0.0643647	2.90079e-05	8.29669e-05
virus+remdesivir.vs.virus	ENSCSAG00000006830_ITM2C	5279.41	0.23619	0.0564959	2.90676e-05	8.31203e-05
virus+remdesivir.vs.virus	ENSCSAG00000005332_UBA52	25494.3	-0.214572	0.0513273	2.90906e-05	8.31686e-05
virus+remdesivir.vs.virus	ENSCSAG00000006785_USF3	1619.11	0.317625	0.0759807	2.91073e-05	8.31987e-05
virus+remdesivir.vs.virus	ENSCSAG00000014180_PKIG	474.277	0.448125	0.107212	2.91754e-05	8.33759e-05
virus+remdesivir.vs.virus	ENSCSAG00000014522_PLEKHA6	4051.6	-0.217864	0.0521346	2.92959e-05	8.37027e-05
virus+remdesivir.vs.virus	ENSCSAG00000004731_CNOT1	17202.6	-0.118624	0.0283889	2.93396e-05	8.38099e-05
virus+remdesivir.vs.virus	ENSCSAG00000006939_CARM1	3959.01	-0.19187	0.0459216	2.93825e-05	8.39148e-05
virus+remdesivir.vs.virus	ENSCSAG00000009314_ZMIZ1	13040.7	0.243614	0.0583285	2.95925e-05	8.44967e-05
virus+remdesivir.vs.virus	ENSCSAG00000007997_ZKSCAN8	1004.38	0.367365	0.088022	2.99881e-05	8.56083e-05
virus+remdesivir.vs.virus	ENSCSAG00000007569_ARL2	1262.7	0.302608	0.0725122	3.00344e-05	8.57047e-05
virus+remdesivir.vs.virus	ENSCSAG00000006620_ROM1	122.561	0.840621	0.201433	3.00345e-05	8.57047e-05
virus+remdesivir.vs.virus	ENSCSAG00000011078_ALG2	1054.31	0.295113	0.0707257	3.01094e-05	8.59002e-05
virus+remdesivir.vs.virus	ENSCSAG00000016520_ANAPC2	2044.09	-0.203076	0.0486704	3.01312e-05	8.59444e-05
virus+remdesivir.vs.virus	ENSCSAG00000010189	394.199	0.518783	0.124345	3.01785e-05	8.60612e-05
virus+remdesivir.vs.virus	ENSCSAG00000016403_SORBS3	8894.03	-0.145608	0.0349128	3.03774e-05	8.66102e-05
virus+remdesivir.vs.virus	ENSCSAG00000000954_MAN1C1	205.796	0.670266	0.160717	3.03962e-05	8.66457e-05
virus+remdesivir.vs.virus	ENSCSAG00000002294_CHEK1	952.684	-0.286914	0.0688019	3.04411e-05	8.67554e-05
virus+remdesivir.vs.virus	ENSCSAG00000005926_SLC25A17	451.704	-0.401487	0.0962833	3.04804e-05	8.68494e-05
virus+remdesivir.vs.virus	ENSCSAG00000014924	151.089	-0.963387	0.231055	3.05252e-05	8.69587e-05
virus+remdesivir.vs.virus	ENSCSAG00000006095_PATL1	2832.57	-0.18605	0.0446341	3.06838e-05	8.73921e-05
virus+remdesivir.vs.virus	ENSCSAG00000015955_TINF2	750.689	0.349191	0.0838057	3.09078e-05	8.80117e-05
virus+remdesivir.vs.virus	ENSCSAG00000000023_COX3	77764.4	-0.692754	0.166272	3.09466e-05	8.81037e-05
virus+remdesivir.vs.virus	ENSCSAG00000010414_KDM4B	3624.74	-0.164844	0.0395672	3.09739e-05	8.81629e-05
virus+remdesivir.vs.virus	ENSCSAG00000013656_GDI2	7970.88	0.190596	0.0457651	3.11824e-05	8.8738e-05
virus+remdesivir.vs.virus	ENSCSAG00000016497_SUPT16H	22290.1	-0.135621	0.0325775	3.14034e-05	8.9348e-05
virus+remdesivir.vs.virus	ENSCSAG00000011464	663.783	-0.353175	0.0848515	3.15104e-05	8.96337e-05
virus+remdesivir.vs.virus	ENSCSAG00000017981_LNX2	1472.43	0.237853	0.0571458	3.15182e-05	8.96371e-05
virus+remdesivir.vs.virus	ENSCSAG00000017658_ABHD3	309.017	0.524908	0.126116	3.15337e-05	8.96623e-05
virus+remdesivir.vs.virus	ENSCSAG00000016656_DNAJC5	584.62	-0.414276	0.0995424	3.15739e-05	8.97578e-05
virus+remdesivir.vs.virus	ENSCSAG00000021289_U5	93.2536	-2.34066	0.562442	3.16017e-05	8.98183e-05
virus+remdesivir.vs.virus	ENSCSAG00000002817_RASIP1	169.034	0.730661	0.175578	3.16219e-05	8.98568e-05
virus+remdesivir.vs.virus	ENSCSAG00000005174_TMC6	2101.51	0.215796	0.0518574	3.16388e-05	8.9886e-05
virus+remdesivir.vs.virus	ENSCSAG00000010913_NCK1	525.55	0.406154	0.0976111	3.16941e-05	9.00244e-05
virus+remdesivir.vs.virus	ENSCSAG00000014425_ARID4A	958.334	0.31853	0.0765956	3.20215e-05	9.09295e-05
virus+remdesivir.vs.virus	ENSCSAG00000015043_SEC63	6764.91	0.141429	0.0340092	3.20262e-05	9.09295e-05
virus+remdesivir.vs.virus	ENSCSAG00000005764_KLF2	68.6029	-0.97368	0.234177	3.21211e-05	9.11798e-05
virus+remdesivir.vs.virus	ENSCSAG00000007895_MAPK7	993.317	-0.300673	0.0723226	3.21906e-05	9.13581e-05
virus+remdesivir.vs.virus	ENSCSAG00000014085_GPR37L1	81.5481	1.25075	0.300969	3.24219e-05	9.19954e-05
virus+remdesivir.vs.virus	ENSCSAG00000001496_SNX7	920.001	0.330912	0.0796373	3.24947e-05	9.21826e-05
virus+remdesivir.vs.virus	ENSCSAG00000015325_PFDN4	1009.97	0.280355	0.067483	3.26072e-05	9.24824e-05
virus+remdesivir.vs.virus	ENSCSAG00000017924_PCOLCE	562.858	0.388307	0.0934767	3.26648e-05	9.26263e-05
virus+remdesivir.vs.virus	ENSCSAG00000015931_SGTB	222.771	-0.518236	0.124801	3.28878e-05	9.32393e-05
virus+remdesivir.vs.virus	ENSCSAG00000011286	378.139	0.648557	0.156258	3.31667e-05	9.40103e-05
virus+remdesivir.vs.virus	ENSCSAG00000006819_BAIAP2L2	293.754	-0.486191	0.11724	3.3691e-05	9.54766e-05
virus+remdesivir.vs.virus	ENSCSAG00000014095_ISOC1	703.021	-0.43379	0.104653	3.39769e-05	9.62668e-05
virus+remdesivir.vs.virus	ENSCSAG00000004505_RXYLT1	834.629	0.327873	0.0791272	3.41862e-05	9.68395e-05
virus+remdesivir.vs.virus	ENSCSAG00000009498_MFAP1	2746.85	0.252889	0.0610548	3.44289e-05	9.75066e-05
virus+remdesivir.vs.virus	ENSCSAG00000017054_N4BP2	1968.01	0.288313	0.0696124	3.44756e-05	9.76185e-05
virus+remdesivir.vs.virus	ENSCSAG00000001983_ZNF766	801.673	0.330601	0.0798253	3.44947e-05	9.76523e-05
virus+remdesivir.vs.virus	ENSCSAG00000006408_C17orf75	495.149	0.410567	0.0991573	3.46452e-05	9.80579e-05
virus+remdesivir.vs.virus	ENSCSAG00000007885_ETNK1	1349.03	-0.234644	0.0566719	3.46723e-05	9.81142e-05
virus+remdesivir.vs.virus	ENSCSAG00000014437_HOXD8	266.861	0.563727	0.136173	3.47647e-05	9.83551e-05
virus+remdesivir.vs.virus	ENSCSAG00000005037_ZNF253	176.083	0.750851	0.181381	3.47872e-05	9.83984e-05
virus+remdesivir.vs.virus	ENSCSAG00000007461	5584.34	-0.283718	0.0685769	3.51531e-05	9.94125e-05
virus+remdesivir.vs.virus	ENSCSAG00000012164_ZDHHC8	2582.06	-0.210502	0.0508956	3.53481e-05	9.99433e-05
virus+remdesivir.vs.virus	ENSCSAG00000005249	1625.83	0.29212	0.0706485	3.552e-05	0.000100408
virus+remdesivir.vs.virus	ENSCSAG00000014995_MOSPD2	626.823	0.354002	0.0856474	3.57667e-05	0.000101085
virus+remdesivir.vs.virus	ENSCSAG00000015312_SPR	1800.05	0.309606	0.0749162	3.58543e-05	0.000101311
virus+remdesivir.vs.virus	ENSCSAG00000020567_U1	3986.62	-1.09038	0.263864	3.59024e-05	0.000101405
virus+remdesivir.vs.virus	ENSCSAG00000027920_U1	3986.62	-1.09038	0.263864	3.59024e-05	0.000101405
virus+remdesivir.vs.virus	ENSCSAG00000011836_TJAP1	1260.71	-0.244297	0.0591397	3.61443e-05	0.000102067
virus+remdesivir.vs.virus	ENSCSAG00000017077_RCCD1	433.656	0.4315	0.104488	3.63316e-05	0.000102574
virus+remdesivir.vs.virus	ENSCSAG00000010161_RBM28	2443.07	-0.186168	0.0450818	3.63441e-05	0.000102589
virus+remdesivir.vs.virus	ENSCSAG00000004333_AFF1	2861.16	0.232639	0.0563447	3.64567e-05	0.000102885
virus+remdesivir.vs.virus	ENSCSAG00000016585_HNRNPC	11267.5	-0.142291	0.0344634	3.64749e-05	0.000102915
virus+remdesivir.vs.virus	ENSCSAG00000012636_POFUT1	5277.46	0.146735	0.0355404	3.64832e-05	0.000102917
virus+remdesivir.vs.virus	ENSCSAG00000004088_TMEM19	716.352	0.402051	0.097409	3.66807e-05	0.000103452
virus+remdesivir.vs.virus	ENSCSAG00000009214_VAV1	159.403	0.7731	0.187309	3.6688e-05	0.000103452
virus+remdesivir.vs.virus	ENSCSAG00000006286_HJURP	1853.15	-0.218178	0.0528735	3.68463e-05	0.000103876
virus+remdesivir.vs.virus	ENSCSAG00000017972_C18orf25	781.682	-0.302561	0.0733287	3.68973e-05	0.000103999
virus+remdesivir.vs.virus	ENSCSAG00000011607_CLCN7	3138.01	0.20996	0.0508947	3.70125e-05	0.000104302
virus+remdesivir.vs.virus	ENSCSAG00000008040_SHMT1	2029.68	-0.259373	0.0629161	3.7476e-05	0.000105583
virus+remdesivir.vs.virus	ENSCSAG00000001307_ACOT11	581.61	0.40272	0.097689	3.74827e-05	0.000105583
virus+remdesivir.vs.virus	ENSCSAG00000005581	14398.8	-0.263665	0.0639947	3.78704e-05	0.000106653
virus+remdesivir.vs.virus	ENSCSAG00000008305_CEMIP2	2328.29	0.306361	0.0744149	3.83951e-05	0.000108108
virus+remdesivir.vs.virus	ENSCSAG00000005773_SEPTIN2	20844.9	0.183061	0.0444771	3.85751e-05	0.000108592
virus+remdesivir.vs.virus	ENSCSAG00000016841_PNPLA7	589.554	0.466385	0.113342	3.87442e-05	0.000109046
virus+remdesivir.vs.virus	ENSCSAG00000007437_TSPAN11	17.8615	-2.38576	0.580029	3.90238e-05	0.00010981
virus+remdesivir.vs.virus	ENSCSAG00000002183_NAPSA	1507.09	0.275814	0.067061	3.90753e-05	0.000109932
virus+remdesivir.vs.virus	ENSCSAG00000013514_BMP2	141.141	0.750889	0.1826	3.91889e-05	0.000110229
virus+remdesivir.vs.virus	ENSCSAG00000009516_CPEB4	668.45	-0.341753	0.0831362	3.9435e-05	0.000110898
virus+remdesivir.vs.virus	ENSCSAG00000025489_U1	3977.79	-1.10399	0.268578	3.94814e-05	0.000110983
virus+remdesivir.vs.virus	ENSCSAG00000026202_U1	3977.79	-1.10399	0.268578	3.94814e-05	0.000110983
virus+remdesivir.vs.virus	ENSCSAG00000005647_MKS1	1322.48	0.306296	0.0745295	3.96131e-05	0.00011133
virus+remdesivir.vs.virus	ENSCSAG00000002554_DCAF8	1993.02	0.208277	0.05069	3.97673e-05	0.00011174
virus+remdesivir.vs.virus	ENSCSAG00000005315_CD63	14061.3	0.215551	0.0524699	3.98943e-05	0.000112074
virus+remdesivir.vs.virus	ENSCSAG00000010493_CMTR1	2235.14	0.22385	0.0545048	4.00869e-05	0.000112592
virus+remdesivir.vs.virus	ENSCSAG00000015907_PKP4	5578.95	-0.137442	0.0334795	4.03859e-05	0.000113408
virus+remdesivir.vs.virus	ENSCSAG00000005212_SMARCC2	5902.96	0.208022	0.0506734	4.04065e-05	0.000113442
virus+remdesivir.vs.virus	ENSCSAG00000011002_NEXMIF	283.729	-0.500801	0.12202	4.05607e-05	0.000113852
virus+remdesivir.vs.virus	ENSCSAG00000016516_NCAPG	4695.02	-0.199266	0.0485573	4.06543e-05	0.000114091
virus+remdesivir.vs.virus	ENSCSAG00000001173_ERMAP	196.651	0.715074	0.174286	4.08047e-05	0.000114489
virus+remdesivir.vs.virus	ENSCSAG00000002808_HSD17B14	254.774	0.601155	0.146534	4.08716e-05	0.000114653
virus+remdesivir.vs.virus	ENSCSAG00000016076_CDCA2	2539.72	-0.184882	0.0450847	4.11777e-05	0.000115488
virus+remdesivir.vs.virus	ENSCSAG00000014741_PREP	4033.13	-0.167623	0.0408778	4.12113e-05	0.000115559
virus+remdesivir.vs.virus	ENSCSAG00000006589_BTAF1	2135.29	-0.338445	0.0825736	4.15461e-05	0.00011646
virus+remdesivir.vs.virus	ENSCSAG00000014061_SNAPC1	702.11	0.349405	0.0852479	4.155e-05	0.00011646
virus+remdesivir.vs.virus	ENSCSAG00000016849_PDE7B	24.9877	-1.52556	0.372219	4.15742e-05	0.000116504
virus+remdesivir.vs.virus	ENSCSAG00000001613_ZNF606	257.206	0.560725	0.136819	4.16225e-05	0.000116615
virus+remdesivir.vs.virus	ENSCSAG00000005038_EXOC1	758.104	0.344308	0.0840226	4.17096e-05	0.000116835
virus+remdesivir.vs.virus	ENSCSAG00000009825_RHBDD3	1055.68	0.314262	0.076737	4.21611e-05	0.000118076
virus+remdesivir.vs.virus	ENSCSAG00000003764_NSF	3999.36	-0.170876	0.0417442	4.25077e-05	0.000119022
virus+remdesivir.vs.virus	ENSCSAG00000008168_APOL6	33.6073	1.69414	0.413977	4.26991e-05	0.000119533
virus+remdesivir.vs.virus	ENSCSAG00000010773_TSPAN12	2034.78	0.265827	0.0650029	4.32378e-05	0.000121016
virus+remdesivir.vs.virus	ENSCSAG00000010992_ARMC8	1638.41	-0.227342	0.0555958	4.3287e-05	0.000121129
virus+remdesivir.vs.virus	ENSCSAG00000005015	856.547	-0.313579	0.0766998	4.34374e-05	0.000121524
virus+remdesivir.vs.virus	ENSCSAG00000006711_HABP4	2659.4	-0.235249	0.0575557	4.36381e-05	0.000122061
virus+remdesivir.vs.virus	ENSCSAG00000008589_ZNF354A	642.775	0.339984	0.0831938	4.37648e-05	0.00012239
virus+remdesivir.vs.virus	ENSCSAG00000014743_TBC1D2B	1627.36	0.251294	0.0615137	4.40447e-05	0.000123148
virus+remdesivir.vs.virus	ENSCSAG00000002179_PSMD9	827.16	-0.293169	0.0717655	4.40585e-05	0.000123161
virus+remdesivir.vs.virus	ENSCSAG00000015795_SEMA4F	3150.8	0.208184	0.0509873	4.4446e-05	0.000124218
virus+remdesivir.vs.virus	ENSCSAG00000014217_ODF2	3111.84	0.167944	0.0411382	4.45686e-05	0.000124535
virus+remdesivir.vs.virus	ENSCSAG00000011173_ERCC6L	927.369	-0.30803	0.0754569	4.4613e-05	0.000124631
virus+remdesivir.vs.virus	ENSCSAG00000000019_COX2	55933.9	-0.565587	0.138551	4.46213e-05	0.000124631
virus+remdesivir.vs.virus	ENSCSAG00000017288_FAM178B	101.787	1.13829	0.278868	4.46843e-05	0.000124782
virus+remdesivir.vs.virus	ENSCSAG00000001407_IFI44L	140.073	0.77222	0.189196	4.47307e-05	0.000124885
virus+remdesivir.vs.virus	ENSCSAG00000012438_ARAP3	1567.05	0.298931	0.07324	4.47416e-05	0.00012489
virus+remdesivir.vs.virus	ENSCSAG00000016548_PACRGL	441.71	0.419612	0.102812	4.47758e-05	0.00012496
virus+remdesivir.vs.virus	ENSCSAG00000013932	1786.03	0.241857	0.0592715	4.49393e-05	0.000125391
virus+remdesivir.vs.virus	ENSCSAG00000005313_SLK	4478.65	0.156807	0.0384471	4.53264e-05	0.000126445
virus+remdesivir.vs.virus	ENSCSAG00000017226_AKAP13	7910.21	-0.341118	0.0836687	4.56196e-05	0.000127236
virus+remdesivir.vs.virus	ENSCSAG00000003650_C1QL1	307.778	0.570772	0.140019	4.57391e-05	0.000127544
virus+remdesivir.vs.virus	ENSCSAG00000004285	186.153	0.675875	0.165853	4.59876e-05	0.00012821
virus+remdesivir.vs.virus	ENSCSAG00000002227_HNF1A	85.282	1.01737	0.249669	4.60386e-05	0.000128326
virus+remdesivir.vs.virus	ENSCSAG00000008886_TMBIM1	5493.21	0.189974	0.0466366	4.63131e-05	0.000129065
virus+remdesivir.vs.virus	ENSCSAG00000017182_HAPLN3	870.83	0.305219	0.0749383	4.64236e-05	0.000129346
virus+remdesivir.vs.virus	ENSCSAG00000011476_SEC23B	1904.35	-0.251871	0.0618456	4.64941e-05	0.000129516
virus+remdesivir.vs.virus	ENSCSAG00000015138_ATL1	67.4563	1.21804	0.299203	4.68204e-05	0.000130398
virus+remdesivir.vs.virus	ENSCSAG00000005254_CELSR1	4796.92	-0.370723	0.0910799	4.69514e-05	0.000130736
virus+remdesivir.vs.virus	ENSCSAG00000015074_RHOA	21641.5	0.177871	0.0437119	4.71807e-05	0.000131348
virus+remdesivir.vs.virus	ENSCSAG00000009182_KIF26B	27.0503	-1.55175	0.381511	4.75442e-05	0.000132332
virus+remdesivir.vs.virus	ENSCSAG00000006753_ZNF653	631.238	-0.329762	0.0810781	4.75779e-05	0.000132399
virus+remdesivir.vs.virus	ENSCSAG00000002770_FANCA	2536.41	-0.242255	0.0595704	4.76815e-05	0.00013266
virus+remdesivir.vs.virus	ENSCSAG00000005639_BLOC1S2	1299.37	0.267771	0.0658878	4.82278e-05	0.000134153
virus+remdesivir.vs.virus	ENSCSAG00000002840_LMTK3	747.3	0.481947	0.118593	4.82635e-05	0.000134225
virus+remdesivir.vs.virus	ENSCSAG00000015327_FAM174A	420.171	0.418016	0.102867	4.83137e-05	0.000134337
virus+remdesivir.vs.virus	ENSCSAG00000010503_AP2A2	8390.98	-0.154881	0.0381256	4.85734e-05	0.000135031
virus+remdesivir.vs.virus	ENSCSAG00000001260_FAF1	2310.6	-0.21087	0.0519089	4.85904e-05	0.000135051
virus+remdesivir.vs.virus	ENSCSAG00000016728_EMB	651.335	0.367791	0.0905408	4.86206e-05	0.000135107
virus+remdesivir.vs.virus	ENSCSAG00000004368_CDS1	432.361	0.442903	0.109033	4.86349e-05	0.000135119
virus+remdesivir.vs.virus	ENSCSAG00000006888_FMN1	1310.5	0.463197	0.114035	4.86794e-05	0.000135215
virus+remdesivir.vs.virus	ENSCSAG00000004000	1161.98	0.311187	0.076636	4.89506e-05	0.000135941
virus+remdesivir.vs.virus	ENSCSAG00000013985	1355.55	-0.269665	0.0664284	4.9182e-05	0.000136555
virus+remdesivir.vs.virus	ENSCSAG00000001310_TTC4	1413.32	-0.24249	0.0597471	4.93654e-05	0.000137036
virus+remdesivir.vs.virus	ENSCSAG00000007534_LPIN1	5560.63	0.226714	0.0558649	4.94394e-05	0.000137214
virus+remdesivir.vs.virus	ENSCSAG00000017510_UBAC2	5234.24	0.214031	0.0527405	4.9455e-05	0.000137229
virus+remdesivir.vs.virus	ENSCSAG00000005562_COLGALT1	14322.7	-0.147724	0.0364061	4.95629e-05	0.0001375
virus+remdesivir.vs.virus	ENSCSAG00000012084_FLVCR2	26.4747	-1.45137	0.357693	4.9586e-05	0.000137536
virus+remdesivir.vs.virus	ENSCSAG00000012600	35.3935	-1.28921	0.317765	4.96815e-05	0.000137773
virus+remdesivir.vs.virus	ENSCSAG00000007092_NR1I2	151.101	0.764029	0.188354	4.98471e-05	0.000138204
virus+remdesivir.vs.virus	ENSCSAG00000005608_TTLL12	6145.12	-0.2133	0.0525858	4.98739e-05	0.00013825
virus+remdesivir.vs.virus	ENSCSAG00000006561_TNRC6A	5040.16	-0.25554	0.063004	4.99352e-05	0.000138392
virus+remdesivir.vs.virus	ENSCSAG00000011320_TAF1	2038.55	-0.20763	0.0512055	5.01681e-05	0.000139009
virus+remdesivir.vs.virus	ENSCSAG00000007831_COQ7	1167.53	0.269439	0.0664574	5.0281e-05	0.000139293
virus+remdesivir.vs.virus	ENSCSAG00000019753	493.087	-0.472728	0.116616	5.04116e-05	0.000139627
virus+remdesivir.vs.virus	ENSCSAG00000002563_COPA	11576	0.140331	0.0346281	5.0669e-05	0.000140311
virus+remdesivir.vs.virus	ENSCSAG00000014753_MINDY4	347.509	0.459126	0.113317	5.08491e-05	0.000140781
virus+remdesivir.vs.virus	ENSCSAG00000015632_FAM229B	237.446	0.612092	0.151099	5.10117e-05	0.000141202
virus+remdesivir.vs.virus	ENSCSAG00000014596_GMPPB	827.765	-0.317882	0.0784778	5.10859e-05	0.000141379
virus+remdesivir.vs.virus	ENSCSAG00000010320_PAQR4	2428.99	-0.246624	0.0608891	5.11356e-05	0.000141488
virus+remdesivir.vs.virus	ENSCSAG00000010407_GINS1	927.169	-0.333763	0.0824094	5.12047e-05	0.00014165
virus+remdesivir.vs.virus	ENSCSAG00000002652_SLC6A16	53.8621	1.53659	0.379464	5.13528e-05	0.000142031
virus+remdesivir.vs.virus	ENSCSAG00000012458_UQCRB	4825.59	0.222448	0.054955	5.16961e-05	0.000142951
virus+remdesivir.vs.virus	ENSCSAG00000003832_RPS16	25137.8	-0.206635	0.051059	5.18809e-05	0.000143405
virus+remdesivir.vs.virus	ENSCSAG00000013179_FXR1	7445.41	0.173408	0.0428488	5.18812e-05	0.000143405
virus+remdesivir.vs.virus	ENSCSAG00000017219_PPIL4	997.696	-0.284304	0.0702715	5.21461e-05	0.000144107
virus+remdesivir.vs.virus	ENSCSAG00000005808_R3HCC1L	665.773	0.35279	0.0872191	5.23518e-05	0.000144647
virus+remdesivir.vs.virus	ENSCSAG00000002930_EHD2	357.286	0.60836	0.15041	5.23958e-05	0.000144739
virus+remdesivir.vs.virus	ENSCSAG00000002882	410.3	0.433572	0.107205	5.24724e-05	0.000144921
virus+remdesivir.vs.virus	ENSCSAG00000016996_XKR5	224.009	0.61836	0.152912	5.25675e-05	0.000145154
virus+remdesivir.vs.virus	ENSCSAG00000010134_EAF1	2324.66	-0.223148	0.0551941	5.27808e-05	0.000145713
virus+remdesivir.vs.virus	ENSCSAG00000001586_CTTNBP2NL	4428.37	-0.143519	0.0355046	5.29357e-05	0.000146111
virus+remdesivir.vs.virus	ENSCSAG00000014247_MRM3	825.602	-0.338174	0.0836693	5.30432e-05	0.000146378
virus+remdesivir.vs.virus	ENSCSAG00000005742_ZNF668	584.464	-0.324759	0.0803661	5.32253e-05	0.000146851
virus+remdesivir.vs.virus	ENSCSAG00000012709_ZFP36L2	12326.7	0.124931	0.0309165	5.32442e-05	0.000146873
virus+remdesivir.vs.virus	ENSCSAG00000015937_TRAPPC13	357.772	-0.434465	0.107586	5.38417e-05	0.000148491
virus+remdesivir.vs.virus	ENSCSAG00000015564_STX16	2630.88	0.238834	0.0591487	5.39424e-05	0.000148739
virus+remdesivir.vs.virus	ENSCSAG00000014323_C17orf97	142.129	0.909483	0.22542	5.46922e-05	0.000150748
virus+remdesivir.vs.virus	ENSCSAG00000010689_CTC1	1736.01	-0.238075	0.0590082	5.46932e-05	0.000150748
virus+remdesivir.vs.virus	ENSCSAG00000015831_EVA1A	3964.4	-0.190505	0.0472257	5.48509e-05	0.000151152
virus+remdesivir.vs.virus	ENSCSAG00000008160_RPP21	497.383	-0.397104	0.0984649	5.50806e-05	0.000151754
virus+remdesivir.vs.virus	ENSCSAG00000010401_ARV1	268.007	0.617903	0.153216	5.50976e-05	0.00015177
virus+remdesivir.vs.virus	ENSCSAG00000009345_CEP170	11270.6	-0.124096	0.0307723	5.51313e-05	0.000151832
virus+remdesivir.vs.virus	ENSCSAG00000008836_GRINA	3567.64	0.179109	0.044417	5.52016e-05	0.000151995
virus+remdesivir.vs.virus	ENSCSAG00000004047_RYR1	71.8176	-1.28919	0.319725	5.52593e-05	0.000152123
virus+remdesivir.vs.virus	ENSCSAG00000008034_KANK3	581.355	0.391838	0.0971981	5.54613e-05	0.000152648
virus+remdesivir.vs.virus	ENSCSAG00000009464_TSPAN14	1456.24	-0.24179	0.0599971	5.57694e-05	0.000153465
virus+remdesivir.vs.virus	ENSCSAG00000013176_TIPIN	392.348	-0.401601	0.099662	5.58644e-05	0.000153695
virus+remdesivir.vs.virus	ENSCSAG00000014210_CERCAM	1760.47	0.230488	0.0572553	5.68252e-05	0.000156307
virus+remdesivir.vs.virus	ENSCSAG00000003115_SYMPK	6085.13	-0.159841	0.0397242	5.72754e-05	0.000157513
virus+remdesivir.vs.virus	ENSCSAG00000017695_ZDHHC4	1361.02	0.274282	0.0681672	5.72997e-05	0.000157548
virus+remdesivir.vs.virus	ENSCSAG00000015949	112.41	0.994079	0.247089	5.74208e-05	0.000157849
virus+remdesivir.vs.virus	ENSCSAG00000013011_COX16	612.195	0.409841	0.101878	5.74981e-05	0.00015803
virus+remdesivir.vs.virus	ENSCSAG00000011892_YIPF3	2906.2	0.189437	0.047091	5.75137e-05	0.000158041
virus+remdesivir.vs.virus	ENSCSAG00000002622_USF1	837.698	0.307879	0.0766087	5.84834e-05	0.00016066
virus+remdesivir.vs.virus	ENSCSAG00000002541_HYOU1	6758.1	-0.147873	0.0367954	5.84956e-05	0.00016066
virus+remdesivir.vs.virus	ENSCSAG00000012674_ADGRF4	62.5414	1.57975	0.393093	5.85025e-05	0.00016066
virus+remdesivir.vs.virus	ENSCSAG00000006643	4846.85	-0.265611	0.0660963	5.8557e-05	0.000160775
virus+remdesivir.vs.virus	ENSCSAG00000005036_PANX2	563.125	0.369203	0.0918757	5.85679e-05	0.000160775
virus+remdesivir.vs.virus	ENSCSAG00000001324_OMA1	291.82	0.548775	0.136564	5.85798e-05	0.000160775
virus+remdesivir.vs.virus	ENSCSAG00000008611_KANK1	1722.13	0.225114	0.0560226	5.86267e-05	0.000160871
virus+remdesivir.vs.virus	ENSCSAG00000018106_MBD2	4080.11	0.166611	0.0414667	5.8705e-05	0.000161053
virus+remdesivir.vs.virus	ENSCSAG00000002134_JAM3	409.47	0.458779	0.114218	5.90218e-05	0.00016189
virus+remdesivir.vs.virus	ENSCSAG00000008172	11125.6	0.16366	0.0407542	5.92469e-05	0.000162474
virus+remdesivir.vs.virus	ENSCSAG00000009555_DENND3	361.554	0.501519	0.124909	5.94268e-05	0.000162935
virus+remdesivir.vs.virus	ENSCSAG00000009022_NUDT16L1	614.288	0.356408	0.0887981	5.97782e-05	0.000163865
virus+remdesivir.vs.virus	ENSCSAG00000014152_CISH	173.578	-0.598324	0.149099	5.9972e-05	0.000164363
virus+remdesivir.vs.virus	ENSCSAG00000016270_ZBTB49	351.666	-0.479114	0.119414	6.01489e-05	0.000164815
virus+remdesivir.vs.virus	ENSCSAG00000008385_CANX	31047.2	0.172024	0.0428765	6.01851e-05	0.000164881
virus+remdesivir.vs.virus	ENSCSAG00000019624_BLOC1S3	70.8358	1.19681	0.298524	6.09474e-05	0.000166935
virus+remdesivir.vs.virus	ENSCSAG00000010147_PANK3	1455.2	-0.249123	0.0621416	6.09876e-05	0.000167012
virus+remdesivir.vs.virus	ENSCSAG00000010622_HINT2	2321.83	0.275987	0.0688693	6.13918e-05	0.000168085
virus+remdesivir.vs.virus	ENSCSAG00000012589_COMMD7	2509.99	0.205857	0.0513712	6.14305e-05	0.000168157
virus+remdesivir.vs.virus	ENSCSAG00000016265_NSG1	1601.43	0.243098	0.0606844	6.17721e-05	0.000169058
virus+remdesivir.vs.virus	ENSCSAG00000009542_GPRASP2	569.954	0.400939	0.100093	6.18437e-05	0.000169188
virus+remdesivir.vs.virus	ENSCSAG00000006683	1557.25	-0.235503	0.0587927	6.18447e-05	0.000169188
virus+remdesivir.vs.virus	ENSCSAG00000015883_DUSP10	252.727	-0.542335	0.135425	6.21011e-05	0.000169856
virus+remdesivir.vs.virus	ENSCSAG00000016852_TRAK1	1783.64	-0.224207	0.0559899	6.21691e-05	0.000170007
virus+remdesivir.vs.virus	ENSCSAG00000002330_RNFT2	473.978	0.412146	0.102962	6.2568e-05	0.000171064
virus+remdesivir.vs.virus	ENSCSAG00000020942_SNORD33	15.0627	-1.91332	0.478157	6.29551e-05	0.000172087
virus+remdesivir.vs.virus	ENSCSAG00000008491_ZNF879	107.757	0.907251	0.226734	6.29734e-05	0.000172103
virus+remdesivir.vs.virus	ENSCSAG00000015882	1004.18	0.317321	0.0793062	6.30202e-05	0.000172196
virus+remdesivir.vs.virus	ENSCSAG00000004785_MAPK8IP2	421.12	0.496835	0.124173	6.30349e-05	0.000172201
virus+remdesivir.vs.virus	ENSCSAG00000002951_EXPH5	1493.73	-0.295938	0.0740171	6.38175e-05	0.000174304
virus+remdesivir.vs.virus	ENSCSAG00000012963	543.988	-0.411497	0.102944	6.40738e-05	0.000174969
virus+remdesivir.vs.virus	ENSCSAG00000016440_WNT9A	139.066	0.750438	0.1878	6.4437e-05	0.000175926
virus+remdesivir.vs.virus	ENSCSAG00000008121_SF3B2	14939.8	0.136045	0.0340555	6.47484e-05	0.00017674
virus+remdesivir.vs.virus	ENSCSAG00000013770_PPM1M	915.385	0.289185	0.072397	6.48474e-05	0.000176975
virus+remdesivir.vs.virus	ENSCSAG00000015136_DHFR	595.178	-0.358441	0.0897571	6.5118e-05	0.00017767
virus+remdesivir.vs.virus	ENSCSAG00000002111_CYBC1	2719.74	0.235829	0.0590545	6.51281e-05	0.00017767
virus+remdesivir.vs.virus	ENSCSAG00000009105_VDAC2	5985.79	-0.213321	0.0534273	6.53173e-05	0.00017815
virus+remdesivir.vs.virus	ENSCSAG00000027748_SNORA72	19.0094	-1.86555	0.46754	6.60336e-05	0.000180068
virus+remdesivir.vs.virus	ENSCSAG00000018094_SMAD4	2821.74	-0.199476	0.0500021	6.6255e-05	0.000180635
virus+remdesivir.vs.virus	ENSCSAG00000015482_BAG4	2096.15	0.242864	0.0608966	6.65941e-05	0.000181523
virus+remdesivir.vs.virus	ENSCSAG00000008036	509.396	0.385947	0.0967798	6.66636e-05	0.000181676
virus+remdesivir.vs.virus	ENSCSAG00000005799_KRT7	935.457	-0.292601	0.0733816	6.68056e-05	0.000182027
virus+remdesivir.vs.virus	ENSCSAG00000016793_ZC3H6	691.918	0.32809	0.0822995	6.70442e-05	0.00018264
virus+remdesivir.vs.virus	ENSCSAG00000015694_NUBPL	539.685	0.386116	0.0968901	6.74532e-05	0.000183717
virus+remdesivir.vs.virus	ENSCSAG00000011110_TMEM168	715.184	0.37169	0.0932737	6.74969e-05	0.0001838
virus+remdesivir.vs.virus	ENSCSAG00000012147_TMED10	9059.84	0.179467	0.045039	6.75628e-05	0.000183942
virus+remdesivir.vs.virus	ENSCSAG00000006556_AHNAK	50301.4	-0.904249	0.226995	6.78876e-05	0.000184789
virus+remdesivir.vs.virus	ENSCSAG00000002545_SNX11	735.116	0.32841	0.0824533	6.80538e-05	0.000185205
virus+remdesivir.vs.virus	ENSCSAG00000006624_NPPC	16.7822	-1.72604	0.433365	6.80875e-05	0.000185259
virus+remdesivir.vs.virus	ENSCSAG00000010404_PWWP2A	787.657	-0.280803	0.0705774	6.93082e-05	0.000188543
virus+remdesivir.vs.virus	ENSCSAG00000003633_FZD4	1021.01	0.285777	0.071841	6.95234e-05	0.00018909
virus+remdesivir.vs.virus	ENSCSAG00000017558_RALBP1	3306.24	0.176289	0.0443265	6.97729e-05	0.000189731
virus+remdesivir.vs.virus	ENSCSAG00000005281_CDK2	1605.28	-0.250963	0.0631254	7.01959e-05	0.000190843
virus+remdesivir.vs.virus	ENSCSAG00000003464_CMIP	3767.43	-0.174048	0.0438048	7.08927e-05	0.000192699
virus+remdesivir.vs.virus	ENSCSAG00000012754_PDP1	705.658	-0.314509	0.0791587	7.09316e-05	0.000192766
virus+remdesivir.vs.virus	ENSCSAG00000001515_DPH5	362.309	-0.457827	0.115294	7.15819e-05	0.000194481
virus+remdesivir.vs.virus	ENSCSAG00000024432	56.3341	-1.08014	0.272012	7.15915e-05	0.000194481
virus+remdesivir.vs.virus	ENSCSAG00000015696_ITGB6	225.61	0.625259	0.157473	7.16956e-05	0.000194725
virus+remdesivir.vs.virus	ENSCSAG00000003345_ZNF155	292.878	0.548753	0.138217	7.18009e-05	0.000194957
virus+remdesivir.vs.virus	ENSCSAG00000016804_TTC5	1120	0.281938	0.0710134	7.18096e-05	0.000194957
virus+remdesivir.vs.virus	ENSCSAG00000012687_PRKCI	3566.92	-0.185586	0.0467645	7.23212e-05	0.000196307
virus+remdesivir.vs.virus	ENSCSAG00000012612_ADGRF5	382.224	0.492946	0.124221	7.23898e-05	0.000196453
virus+remdesivir.vs.virus	ENSCSAG00000010630_LRRC75B	232.887	0.645104	0.162586	7.25498e-05	0.000196848
virus+remdesivir.vs.virus	ENSCSAG00000018084	688.023	0.343435	0.0865877	7.29882e-05	0.000197998
virus+remdesivir.vs.virus	ENSCSAG00000011756_PLSCR3	1657.02	0.215617	0.0543673	7.31112e-05	0.000198292
virus+remdesivir.vs.virus	ENSCSAG00000012412_CDC26	398.593	-0.404669	0.102046	7.32186e-05	0.000198544
virus+remdesivir.vs.virus	ENSCSAG00000018149_ONECUT2	229.616	-0.522138	0.131705	7.35659e-05	0.000199446
virus+remdesivir.vs.virus	ENSCSAG00000001151_RIMS3	516.767	0.378572	0.0955105	7.38061e-05	0.000200057
virus+remdesivir.vs.virus	ENSCSAG00000004746_PIP4K2C	1487.93	0.238106	0.0600768	7.39029e-05	0.00020028
virus+remdesivir.vs.virus	ENSCSAG00000004228_SNCA	852.41	0.332456	0.0839151	7.43821e-05	0.000201538
virus+remdesivir.vs.virus	ENSCSAG00000010471_SETD3	2512.7	-0.202238	0.0510582	7.46591e-05	0.000202248
virus+remdesivir.vs.virus	ENSCSAG00000007934_TSPAN15	1134.4	0.294351	0.0743179	7.4732e-05	0.000202405
virus+remdesivir.vs.virus	ENSCSAG00000006316_RAD51D	583.611	-0.325472	0.0821838	7.48561e-05	0.000202701
virus+remdesivir.vs.virus	ENSCSAG00000009151_COMTD1	1054.44	-0.313635	0.0792315	7.54325e-05	0.000204221
virus+remdesivir.vs.virus	ENSCSAG00000002502_ATP5MC1	2977.73	-0.305179	0.0770976	7.54719e-05	0.000204287
virus+remdesivir.vs.virus	ENSCSAG00000000602	1033.5	-0.289339	0.073122	7.59156e-05	0.000205447
virus+remdesivir.vs.virus	ENSCSAG00000002194_PRCC	2767.5	-0.169059	0.0427366	7.62651e-05	0.000206352
virus+remdesivir.vs.virus	ENSCSAG00000011537_PPP2R5D	5418.92	0.152528	0.0385709	7.67016e-05	0.000207492
virus+remdesivir.vs.virus	ENSCSAG00000013397_MAP2K5	2472.28	-0.195969	0.0495773	7.72422e-05	0.000208912
virus+remdesivir.vs.virus	ENSCSAG00000003200_FSTL5	718.853	-0.300928	0.0761378	7.73657e-05	0.000209201
virus+remdesivir.vs.virus	ENSCSAG00000006712	646.331	0.387112	0.0979443	7.73796e-05	0.000209201
virus+remdesivir.vs.virus	ENSCSAG00000016003	3892.21	0.211487	0.0535114	7.74382e-05	0.000209317
virus+remdesivir.vs.virus	ENSCSAG00000010457_TBC1D22B	1091.11	0.256583	0.0649237	7.74788e-05	0.000209381
virus+remdesivir.vs.virus	ENSCSAG00000014241_LRRC9	63.6481	1.33379	0.337496	7.74926e-05	0.000209381
virus+remdesivir.vs.virus	ENSCSAG00000014499_DNTTIP1	1729.24	-0.247459	0.062625	7.76824e-05	0.000209852
virus+remdesivir.vs.virus	ENSCSAG00000002514_NLRX1	1198.63	0.249552	0.0631601	7.77906e-05	0.000210103
virus+remdesivir.vs.virus	ENSCSAG00000014988	925.138	0.296698	0.0751057	7.80207e-05	0.000210682
virus+remdesivir.vs.virus	ENSCSAG00000000859_ATP13A2	4156.36	-0.183297	0.04641	7.83101e-05	0.000211422
virus+remdesivir.vs.virus	ENSCSAG00000003396_IRGQ	999.092	-0.321166	0.0813251	7.84228e-05	0.000211684
virus+remdesivir.vs.virus	ENSCSAG00000010927_RAD21	15525.4	0.149341	0.0378172	7.84747e-05	0.000211782
virus+remdesivir.vs.virus	ENSCSAG00000008480_RUBCN	2088.92	-0.269366	0.0682128	7.85091e-05	0.000211833
virus+remdesivir.vs.virus	ENSCSAG00000017491_TMTC4	1788.23	0.245126	0.0620801	7.86261e-05	0.000212106
virus+remdesivir.vs.virus	ENSCSAG00000000214_H2AC21	612.484	-0.388516	0.0984689	7.96089e-05	0.000214715
virus+remdesivir.vs.virus	ENSCSAG00000016352_RNF103	1543.43	0.257434	0.0652542	7.97692e-05	0.000215104
virus+remdesivir.vs.virus	ENSCSAG00000017290_SEMA4C	2589.05	0.182709	0.0463174	7.98946e-05	0.0002154
virus+remdesivir.vs.virus	ENSCSAG00000010902_CAPZA2	6269.87	0.191628	0.048585	8.00768e-05	0.000215848
virus+remdesivir.vs.virus	ENSCSAG00000016958_SMIM14	104.987	1.01411	0.257129	8.01423e-05	0.000215951
virus+remdesivir.vs.virus	ENSCSAG00000010886_TMEM72	26.1711	2.50014	0.633916	8.01469e-05	0.000215951
virus+remdesivir.vs.virus	ENSCSAG00000012676_ARPC5	2643.81	0.259915	0.0659098	8.03029e-05	0.000216329
virus+remdesivir.vs.virus	ENSCSAG00000016477_MRPL55	219.729	-0.615983	0.156242	8.06392e-05	0.000217192
virus+remdesivir.vs.virus	ENSCSAG00000017810	211.001	-0.529859	0.134452	8.11806e-05	0.000218606
virus+remdesivir.vs.virus	ENSCSAG00000012735_TMCO6	682.572	-0.324704	0.0824117	8.14737e-05	0.000219352
virus+remdesivir.vs.virus	ENSCSAG00000007513_DCUN1D3	288.419	-0.515527	0.130866	8.16998e-05	0.000219917
virus+remdesivir.vs.virus	ENSCSAG00000019270	103.115	0.933752	0.237097	8.20677e-05	0.000220864
virus+remdesivir.vs.virus	ENSCSAG00000004656_MRPL58	2043.91	-0.282943	0.0719027	8.31671e-05	0.000223778
virus+remdesivir.vs.virus	ENSCSAG00000014494_PLEKHA8	1120.5	-0.251708	0.0639717	8.33101e-05	0.000224119
virus+remdesivir.vs.virus	ENSCSAG00000015906	292.703	0.785118	0.19955	8.33916e-05	0.000224294
virus+remdesivir.vs.virus	ENSCSAG00000013214_CYB5D2	554.449	0.363336	0.0923592	8.35627e-05	0.000224709
virus+remdesivir.vs.virus	ENSCSAG00000010213_GCC1	1030.23	-0.247007	0.0627984	8.37754e-05	0.000225237
virus+remdesivir.vs.virus	ENSCSAG00000000853_SZRD1	1542.72	-0.227841	0.0579265	8.37945e-05	0.000225243
virus+remdesivir.vs.virus	ENSCSAG00000011605_SNX5	1393.36	-0.242051	0.0615509	8.40576e-05	0.000225906
virus+remdesivir.vs.virus	ENSCSAG00000003731	462.632	-0.425509	0.108214	8.42093e-05	0.000226269
virus+remdesivir.vs.virus	ENSCSAG00000005011_UBALD2	695.56	-0.301539	0.0766892	8.42561e-05	0.00022635
virus+remdesivir.vs.virus	ENSCSAG00000009297_CNTLN	1255.38	0.273517	0.0695861	8.47255e-05	0.000227566
virus+remdesivir.vs.virus	ENSCSAG00000013988_MAP3K13	220.494	-0.686294	0.17463	8.49486e-05	0.00022812
virus+remdesivir.vs.virus	ENSCSAG00000003492_GAN	1018.16	-0.262475	0.0667974	8.51481e-05	0.00022861
virus+remdesivir.vs.virus	ENSCSAG00000001024_PTPRU	4080.81	-0.163424	0.0415908	8.51782e-05	0.000228624
virus+remdesivir.vs.virus	ENSCSAG00000004070_RELT	93.7184	-0.814316	0.207241	8.51868e-05	0.000228624
virus+remdesivir.vs.virus	ENSCSAG00000010291_SRSF3	3453.48	-0.222459	0.0566572	8.62245e-05	0.000231363
virus+remdesivir.vs.virus	ENSCSAG00000017987_WASF3	662.257	-0.30457	0.077573	8.62882e-05	0.000231488
virus+remdesivir.vs.virus	ENSCSAG00000001036_TINAGL1	1569.49	-0.231074	0.0588589	8.64044e-05	0.000231754
virus+remdesivir.vs.virus	ENSCSAG00000012024_CCNB2	1938.72	0.231945	0.0590971	8.67975e-05	0.000232763
virus+remdesivir.vs.virus	ENSCSAG00000019038_GJD3	106.531	0.998933	0.254572	8.71039e-05	0.000233538
virus+remdesivir.vs.virus	ENSCSAG00000007330_EIF2AK4	11404.8	0.111534	0.0284278	8.73039e-05	0.000234028
virus+remdesivir.vs.virus	ENSCSAG00000011350_CCNY	3775.55	0.189428	0.0482862	8.74431e-05	0.000234355
virus+remdesivir.vs.virus	ENSCSAG00000017082_TMEM182	204.314	0.667573	0.170206	8.77585e-05	0.000235154
virus+remdesivir.vs.virus	ENSCSAG00000011185_SPSB4	158.321	-0.659045	0.168055	8.79615e-05	0.000235651
virus+remdesivir.vs.virus	ENSCSAG00000005790_PYROXD2	194.196	0.653001	0.166535	8.81435e-05	0.000236092
virus+remdesivir.vs.virus	ENSCSAG00000007139_TM4SF20	81.1607	1.16547	0.297254	8.82564e-05	0.000236348
virus+remdesivir.vs.virus	ENSCSAG00000018219_RTTN	1198.43	-0.323755	0.0825757	8.82888e-05	0.000236388
virus+remdesivir.vs.virus	ENSCSAG00000009405_IKZF2	111.028	0.902443	0.230192	8.84064e-05	0.000236657
virus+remdesivir.vs.virus	ENSCSAG00000017034_CRTC3	2468.67	-0.202622	0.0517293	8.96718e-05	0.000239997
virus+remdesivir.vs.virus	ENSCSAG00000007653_MED21	1266.45	0.279561	0.0713732	8.96972e-05	0.000240017
virus+remdesivir.vs.virus	ENSCSAG00000010508_CHM	1946.86	0.215283	0.0549661	8.97867e-05	0.00024021
virus+remdesivir.vs.virus	ENSCSAG00000014401_RBM5	3551.34	-0.259765	0.0663272	8.98755e-05	0.0002404
virus+remdesivir.vs.virus	ENSCSAG00000013286_NEK4	1170.22	0.271454	0.0693349	9.03644e-05	0.00024166
virus+remdesivir.vs.virus	ENSCSAG00000014676_NUCKS1	7797.57	-0.149239	0.0381403	9.11991e-05	0.000243844
virus+remdesivir.vs.virus	ENSCSAG00000007374_COL4A3	746.225	-0.360259	0.092071	9.12195e-05	0.00024385
virus+remdesivir.vs.virus	ENSCSAG00000008051_WDR35	3713.99	0.244825	0.0625715	9.12583e-05	0.000243906
virus+remdesivir.vs.virus	ENSCSAG00000006748_STX5	1705.6	-0.213143	0.0544756	9.12956e-05	0.000243958
virus+remdesivir.vs.virus	ENSCSAG00000012427_MSRB2	121.387	0.955385	0.244191	9.13665e-05	0.000244099
virus+remdesivir.vs.virus	ENSCSAG00000019615_SERTAD1	640.506	-0.31428	0.08033	9.13955e-05	0.000244129
virus+remdesivir.vs.virus	ENSCSAG00000014098_OSER1	1387.22	-0.230015	0.0588092	9.18341e-05	0.000245252
virus+remdesivir.vs.virus	ENSCSAG00000008395_CBY3	573.087	0.400076	0.102299	9.1969e-05	0.000245564
virus+remdesivir.vs.virus	ENSCSAG00000005693_PACSIN3	1619.65	-0.256776	0.0656598	9.20264e-05	0.000245669
virus+remdesivir.vs.virus	ENSCSAG00000000219_H2BC21	6123.06	-0.834229	0.21335	9.22436e-05	0.0002462
virus+remdesivir.vs.virus	ENSCSAG00000003655_C19orf54	987.801	0.271253	0.0693805	9.24336e-05	0.000246659
virus+remdesivir.vs.virus	ENSCSAG00000015432_COA1	1171.98	0.299523	0.0766453	9.30953e-05	0.000248376
virus+remdesivir.vs.virus	ENSCSAG00000000699_SLC35E2B	7199.84	0.12539	0.0320895	9.32571e-05	0.000248759
virus+remdesivir.vs.virus	ENSCSAG00000008329_LCA5L	79.7847	1.08488	0.277756	9.38829e-05	0.000250355
virus+remdesivir.vs.virus	ENSCSAG00000009654_SYNJ1	1155.64	-0.270516	0.069259	9.38922e-05	0.000250355
virus+remdesivir.vs.virus	ENSCSAG00000016054_TBC1D14	4840.7	0.147804	0.0378627	9.47371e-05	0.000252558
virus+remdesivir.vs.virus	ENSCSAG00000012732_THADA	3418.2	-0.225338	0.0577707	9.59722e-05	0.0002558
virus+remdesivir.vs.virus	ENSCSAG00000000076	1993.43	0.260042	0.0666796	9.62432e-05	0.000256472
virus+remdesivir.vs.virus	ENSCSAG00000001396_PIGK	2015.96	0.255374	0.0654866	9.63382e-05	0.000256675
virus+remdesivir.vs.virus	ENSCSAG00000008357_ADAMTS14	132.265	-0.733903	0.188203	9.63834e-05	0.000256745
virus+remdesivir.vs.virus	ENSCSAG00000002681_FBXL20	1301.83	0.266975	0.0685036	9.72949e-05	0.000259122
virus+remdesivir.vs.virus	ENSCSAG00000008882_MORC2	3277.58	-0.171733	0.0440933	9.82977e-05	0.000261742
virus+remdesivir.vs.virus	ENSCSAG00000004286_LRFN3	819.175	0.336951	0.0865351	9.86814e-05	0.000262712
virus+remdesivir.vs.virus	ENSCSAG00000007560	22110.6	-0.179335	0.0460749	9.93227e-05	0.000264367
virus+remdesivir.vs.virus	ENSCSAG00000017883	346.709	-0.420631	0.108094	9.96859e-05	0.000265282
virus+remdesivir.vs.virus	ENSCSAG00000005387_XYLT2	2459.53	0.184526	0.0474236	9.98242e-05	0.000265598
virus+remdesivir.vs.virus	ENSCSAG00000006625_B3GAT3	1014.2	0.262225	0.0673933	9.98442e-05	0.000265599
virus+remdesivir.vs.virus	ENSCSAG00000001390_ACADM	3893.99	0.251302	0.0646225	0.000100753	0.000267964
virus+remdesivir.vs.virus	ENSCSAG00000005604_COIL	967.63	0.273195	0.0702563	0.000100847	0.000268163
virus+remdesivir.vs.virus	ENSCSAG00000017792	10442.5	-0.157203	0.0404291	0.000100925	0.000268318
virus+remdesivir.vs.virus	ENSCSAG00000005258_SFR1	240.287	0.564842	0.145274	0.000101023	0.000268524
virus+remdesivir.vs.virus	ENSCSAG00000016773_HMGCS1	3050.09	0.181255	0.0466208	0.00010113	0.000268757
virus+remdesivir.vs.virus	ENSCSAG00000017867_EXOSC8	719.151	-0.337962	0.0869895	0.00010229	0.000271785
virus+remdesivir.vs.virus	ENSCSAG00000009507_WDR76	2032.14	-0.195884	0.0504214	0.000102359	0.000271915
virus+remdesivir.vs.virus	ENSCSAG00000011019_MIF	16496.6	-0.232347	0.0598196	0.0001027	0.000272767
virus+remdesivir.vs.virus	ENSCSAG00000011301_TNIP1	5105.41	0.148576	0.0382547	0.000102812	0.000273013
virus+remdesivir.vs.virus	ENSCSAG00000013640_SKP1	4155.68	0.20549	0.0529097	0.000102846	0.000273051
virus+remdesivir.vs.virus	ENSCSAG00000022665	79.3335	-0.951307	0.244967	0.000103	0.000273405
virus+remdesivir.vs.virus	ENSCSAG00000003321	258.402	0.558741	0.14392	0.000103471	0.000274603
virus+remdesivir.vs.virus	ENSCSAG00000002060_GON4L	2685.42	-0.292993	0.0754896	0.000103926	0.000275754
virus+remdesivir.vs.virus	ENSCSAG00000017209_EIF5B	9011.18	-0.120862	0.0311474	0.00010432	0.000276746
virus+remdesivir.vs.virus	ENSCSAG00000019111_FAM50B	383.975	0.441078	0.113687	0.000104558	0.000277323
virus+remdesivir.vs.virus	ENSCSAG00000018988_BASP1	4144.21	-0.268074	0.0690986	0.000104634	0.000277471
virus+remdesivir.vs.virus	ENSCSAG00000003355_LRBA	5595.96	0.214682	0.0553377	0.000104676	0.000277528
virus+remdesivir.vs.virus	ENSCSAG00000002017_SCAMP3	936.29	-0.283928	0.0732103	0.000105208	0.000278886
virus+remdesivir.vs.virus	ENSCSAG00000018236_NCF1	96.5789	-0.930617	0.240028	0.000105703	0.000280142
virus+remdesivir.vs.virus	ENSCSAG00000005947_CAPN10	625.537	0.372311	0.0960476	0.000106051	0.00028101
virus+remdesivir.vs.virus	ENSCSAG00000008500_EMP2	225.692	-0.506807	0.130774	0.000106433	0.000281967
virus+remdesivir.vs.virus	ENSCSAG00000023706_SNORA8	44.7785	-1.28325	0.331154	0.00010658	0.000282302
virus+remdesivir.vs.virus	ENSCSAG00000009826_CD163	171.712	0.666876	0.172127	0.000106916	0.000283137
virus+remdesivir.vs.virus	ENSCSAG00000000679_ACAP3	2250.29	-0.187535	0.0484061	0.000106974	0.000283233
virus+remdesivir.vs.virus	ENSCSAG00000002636_TCTN1	682.916	0.326391	0.084249	0.00010701	0.000283275
virus+remdesivir.vs.virus	ENSCSAG00000001296_HSPB11	220.033	0.647192	0.167087	0.00010733	0.000284065
virus+remdesivir.vs.virus	ENSCSAG00000006475_FADS2	110.647	0.851407	0.219867	0.000107779	0.000285197
virus+remdesivir.vs.virus	ENSCSAG00000008860_SLC11A1	362.747	0.455347	0.117595	0.00010787	0.000285383
virus+remdesivir.vs.virus	ENSCSAG00000013498_FERMT1	1219.06	-0.240984	0.0622494	0.000108269	0.000286383
virus+remdesivir.vs.virus	ENSCSAG00000014546_IMPAD1	3022.4	-0.184478	0.0476634	0.000108642	0.000287314
virus+remdesivir.vs.virus	ENSCSAG00000003634_FAT4	148.4	0.890803	0.230248	0.000109334	0.000289087
virus+remdesivir.vs.virus	ENSCSAG00000019572_PNMA1	1389.95	0.230156	0.0594927	0.000109443	0.00028932
virus+remdesivir.vs.virus	ENSCSAG00000010301_FAM214B	759.557	0.363659	0.0940053	0.00010951	0.00028944
virus+remdesivir.vs.virus	ENSCSAG00000007947_RBMX2	599.247	-0.319463	0.0825903	0.000109713	0.00028992
virus+remdesivir.vs.virus	ENSCSAG00000003746_C19orf47	576.43	-0.457386	0.118287	0.000110298	0.00029141
virus+remdesivir.vs.virus	ENSCSAG00000001830	14437.6	-0.1939	0.0501494	0.000110429	0.0002917
virus+remdesivir.vs.virus	ENSCSAG00000001210_UROD	1229.94	0.293038	0.0758286	0.000111327	0.000294015
virus+remdesivir.vs.virus	ENSCSAG00000016733_PCM1	11043	0.109823	0.028419	0.000111351	0.00029402
virus+remdesivir.vs.virus	ENSCSAG00000005988_APPBP2	10358.6	-0.159009	0.0411687	0.000112285	0.00029643
virus+remdesivir.vs.virus	ENSCSAG00000003169_VASP	8286.71	-0.194215	0.0502938	0.000112644	0.000297319
virus+remdesivir.vs.virus	ENSCSAG00000005861_XPNPEP3	956.468	0.266675	0.0690613	0.000112726	0.000297476
virus+remdesivir.vs.virus	ENSCSAG00000018194	7942.45	-0.195022	0.0505104	0.000112908	0.000297874
virus+remdesivir.vs.virus	ENSCSAG00000007365_TNFAIP1	7914.84	-0.158734	0.0411121	0.00011292	0.000297874
virus+remdesivir.vs.virus	ENSCSAG00000011891_CSNK1G2	4821.15	-0.127995	0.0331544	0.000113127	0.000298361
virus+remdesivir.vs.virus	ENSCSAG00000003652_NDUFA12	1359.65	0.261206	0.0677127	0.000114522	0.000301945
virus+remdesivir.vs.virus	ENSCSAG00000003539_NDUFC1	1284.55	0.300106	0.077797	0.00011453	0.000301945
virus+remdesivir.vs.virus	ENSCSAG00000014910_NCOA3	2288.19	0.252826	0.0655452	0.000114653	0.000302211
virus+remdesivir.vs.virus	ENSCSAG00000012305_PRELID2	58.7234	1.38359	0.358703	0.000114692	0.000302254
virus+remdesivir.vs.virus	ENSCSAG00000014635_CDK18	1645.31	0.215177	0.0558056	0.000115341	0.000303907
virus+remdesivir.vs.virus	ENSCSAG00000003872_KCTD19	126.846	0.951198	0.246701	0.000115415	0.000304041
virus+remdesivir.vs.virus	ENSCSAG00000007910_FOXRED2	1212.81	0.2522	0.0654383	0.000116199	0.000306049
virus+remdesivir.vs.virus	ENSCSAG00000010828_TRMT10B	375.567	-0.38734	0.100506	0.000116257	0.000306141
virus+remdesivir.vs.virus	ENSCSAG00000024104_U5	248.232	-1.37387	0.356503	0.000116335	0.000306288
virus+remdesivir.vs.virus	ENSCSAG00000018345_NKAP	985.842	0.297988	0.0773372	0.00011663	0.000307006
virus+remdesivir.vs.virus	ENSCSAG00000011840_LRRC73	84.0995	1.00866	0.261917	0.000117606	0.000309513
virus+remdesivir.vs.virus	ENSCSAG00000001099_EVA1B	1171.17	0.25586	0.0664405	0.000117658	0.00030959
virus+remdesivir.vs.virus	ENSCSAG00000006097_BLNK	106.251	0.863447	0.224236	0.000117821	0.000309959
virus+remdesivir.vs.virus	ENSCSAG00000011523_DZANK1	293.483	0.568455	0.147637	0.000117948	0.000310233
virus+remdesivir.vs.virus	ENSCSAG00000004637_CMTM4	455.781	-0.349446	0.0907886	0.000118599	0.000311884
virus+remdesivir.vs.virus	ENSCSAG00000006432_NGEF	150	0.707125	0.183873	0.000120201	0.000316035
virus+remdesivir.vs.virus	ENSCSAG00000001108_SNIP1	1559.83	-0.235141	0.06115	0.000120399	0.000316495
virus+remdesivir.vs.virus	ENSCSAG00000016157_TP53BP2	27754.2	-0.160929	0.0418565	0.000120659	0.000317117
virus+remdesivir.vs.virus	ENSCSAG00000014639_ATG14	814.393	0.286653	0.0745613	0.000120784	0.000317386
virus+remdesivir.vs.virus	ENSCSAG00000005444_MYCBPAP	18.5143	4.8308	1.25662	0.000120901	0.00031763
virus+remdesivir.vs.virus	ENSCSAG00000000523_TMEM187	84.8813	1.00284	0.260983	0.000121757	0.000319818
virus+remdesivir.vs.virus	ENSCSAG00000012309_ORMDL1	773.928	0.303032	0.0788686	0.00012192	0.000320184
virus+remdesivir.vs.virus	ENSCSAG00000011979_NCALD	86.2138	0.980042	0.25512	0.000122291	0.000321098
virus+remdesivir.vs.virus	ENSCSAG00000008075_ZXDC	1442.01	-0.21526	0.0560502	0.000122788	0.000322338
virus+remdesivir.vs.virus	ENSCSAG00000005846_EP300	13812.7	-0.320871	0.0835507	0.000122816	0.000322349
virus+remdesivir.vs.virus	ENSCSAG00000005052_UEVLD	1159.62	0.257545	0.0670635	0.000122879	0.000322454
virus+remdesivir.vs.virus	ENSCSAG00000019224	1777.67	-0.227361	0.0592049	0.000122914	0.000322484
virus+remdesivir.vs.virus	ENSCSAG00000016457_UAP1L1	54.0669	1.27226	0.331374	0.00012337	0.000323617
virus+remdesivir.vs.virus	ENSCSAG00000002688_IFT81	780.099	0.314191	0.0818399	0.000123491	0.000323873
virus+remdesivir.vs.virus	ENSCSAG00000007798_VPS26A	3820.35	0.22177	0.0577726	0.0001237	0.000324357
virus+remdesivir.vs.virus	ENSCSAG00000003277_MAML2	139.436	-0.590542	0.153851	0.000123836	0.000324652
virus+remdesivir.vs.virus	ENSCSAG00000012695_IK	4829.86	0.171225	0.0446306	0.000124805	0.000327128
virus+remdesivir.vs.virus	ENSCSAG00000015360_ADAMTS13	316.585	0.792343	0.206536	0.000124882	0.000327268
virus+remdesivir.vs.virus	ENSCSAG00000007026_PDIA4	36317.1	0.174541	0.0455081	0.000125368	0.000328477
virus+remdesivir.vs.virus	ENSCSAG00000007912_CMAS	2166.68	0.213635	0.0557102	0.000125693	0.000329266
virus+remdesivir.vs.virus	ENSCSAG00000000674_TNFRSF18	76.6367	1.03588	0.270138	0.000125751	0.000329354
virus+remdesivir.vs.virus	ENSCSAG00000013112_MEGF11	241.963	-0.48345	0.126081	0.000125851	0.000329509
virus+remdesivir.vs.virus	ENSCSAG00000006793_PLA2G6	252.249	0.622577	0.162365	0.000125859	0.000329509
virus+remdesivir.vs.virus	ENSCSAG00000019468	256.779	0.547531	0.14284	0.000126496	0.000331114
virus+remdesivir.vs.virus	ENSCSAG00000017150_ATP10D	9910.58	-0.142749	0.0372467	0.000126826	0.000331912
virus+remdesivir.vs.virus	ENSCSAG00000009066_ADAMTS1	8694.54	-0.209046	0.0545536	0.000127134	0.000332656
virus+remdesivir.vs.virus	ENSCSAG00000001631_ZNF549	313.331	0.496602	0.129602	0.000127237	0.000332842
virus+remdesivir.vs.virus	ENSCSAG00000018559_RBM12B	1553.96	0.304596	0.0794936	0.000127255	0.000332842
virus+remdesivir.vs.virus	ENSCSAG00000018321_ZFY	372.509	-0.407609	0.106394	0.000127554	0.000333561
virus+remdesivir.vs.virus	ENSCSAG00000011931_POLR2M	2123.05	0.224781	0.058678	0.000127748	0.000334004
virus+remdesivir.vs.virus	ENSCSAG00000015381_AK9	133.328	0.871636	0.227568	0.000128028	0.000334671
virus+remdesivir.vs.virus	ENSCSAG00000010516_PAPOLA	13279.5	0.16794	0.0438672	0.000128997	0.00033714
virus+remdesivir.vs.virus	ENSCSAG00000006242_CACNB3	2957.93	0.173207	0.0452497	0.000129285	0.000337828
virus+remdesivir.vs.virus	ENSCSAG00000001102_OSCP1	342.879	0.445915	0.116536	0.000130014	0.000339666
virus+remdesivir.vs.virus	ENSCSAG00000011263_LAMB4	24.8058	3.32023	0.867792	0.000130206	0.000340081
virus+remdesivir.vs.virus	ENSCSAG00000011455_PDZRN3	39.6514	1.78478	0.466482	0.000130222	0.000340081
virus+remdesivir.vs.virus	ENSCSAG00000013737_MYO9A	5009.34	0.268877	0.0702821	0.000130411	0.000340507
virus+remdesivir.vs.virus	ENSCSAG00000017905_NYAP1	154.652	0.797674	0.208555	0.000130895	0.000341705
virus+remdesivir.vs.virus	ENSCSAG00000014585_SLF1	505.51	-0.365571	0.0956694	0.000132807	0.000346631
virus+remdesivir.vs.virus	ENSCSAG00000001917	6585.78	-0.190711	0.0499119	0.000132943	0.000346918
virus+remdesivir.vs.virus	ENSCSAG00000007694_SYVN1	1318.79	-0.222894	0.0583465	0.000133355	0.000347926
virus+remdesivir.vs.virus	ENSCSAG00000015422_SLC2A6	714	-0.29517	0.0772695	0.000133444	0.000348092
virus+remdesivir.vs.virus	ENSCSAG00000001156_SCMH1	979.252	-0.254442	0.0666092	0.000133491	0.000348142
virus+remdesivir.vs.virus	ENSCSAG00000014865_MTRES1	378.036	0.440392	0.115289	0.000133514	0.000348142
virus+remdesivir.vs.virus	ENSCSAG00000014231_RBM45	511.604	0.371855	0.0973605	0.000133798	0.000348815
virus+remdesivir.vs.virus	ENSCSAG00000002562_CDK5RAP3	3593.35	0.185634	0.0486042	0.000133832	0.000348837
virus+remdesivir.vs.virus	ENSCSAG00000015428_STK17A	818.232	-0.301688	0.0790295	0.000134862	0.000351453
virus+remdesivir.vs.virus	ENSCSAG00000009210_MORC4	2535.49	-0.183	0.0479518	0.000135455	0.000352823
virus+remdesivir.vs.virus	ENSCSAG00000006291	632.495	0.348263	0.0912566	0.000135464	0.000352823
virus+remdesivir.vs.virus	ENSCSAG00000015905_CIDEB	508.872	0.379014	0.0993144	0.000135465	0.000352823
virus+remdesivir.vs.virus	ENSCSAG00000025999_U2	35598.8	-0.740962	0.194177	0.00013568	0.000353314
virus+remdesivir.vs.virus	ENSCSAG00000003651_DCAKD	839.218	0.328043	0.0859827	0.000136059	0.000354234
virus+remdesivir.vs.virus	ENSCSAG00000001966_PMVK	783.565	0.326302	0.0855295	0.000136139	0.000354313
virus+remdesivir.vs.virus	ENSCSAG00000007434_SHFL	1009.07	0.27698	0.0726014	0.000136142	0.000354313
virus+remdesivir.vs.virus	ENSCSAG00000017375_TBX18	1905.91	-0.194616	0.0510462	0.000137547	0.000357901
virus+remdesivir.vs.virus	ENSCSAG00000009342	8538.14	0.120051	0.0314917	0.000137759	0.000358385
virus+remdesivir.vs.virus	ENSCSAG00000018027_ZNHIT1	2650.24	0.213418	0.0559872	0.000137899	0.000358681
virus+remdesivir.vs.virus	ENSCSAG00000016229_NKX3-1	471.968	0.380742	0.0998858	0.000137971	0.0003588
virus+remdesivir.vs.virus	ENSCSAG00000000638_KLHDC7A	709.706	0.31477	0.082604	0.000138632	0.000360449
virus+remdesivir.vs.virus	ENSCSAG00000006730_TMEM223	360.442	-0.399608	0.104966	0.000140642	0.000365605
virus+remdesivir.vs.virus	ENSCSAG00000016609_ARFRP1	1468.84	-0.2255	0.05926	0.000141649	0.000368152
virus+remdesivir.vs.virus	ENSCSAG00000013748_PTRH1	631.554	-0.314023	0.0825651	0.00014276	0.000370967
virus+remdesivir.vs.virus	ENSCSAG00000005515_FBXW4	1739.42	0.196931	0.0517909	0.000143289	0.000372272
virus+remdesivir.vs.virus	ENSCSAG00000004705_CDKL2	700.186	0.332371	0.0874126	0.000143344	0.000372343
virus+remdesivir.vs.virus	ENSCSAG00000013246_TBC1D25	1098.25	-0.233981	0.0615581	0.000144124	0.000374298
virus+remdesivir.vs.virus	ENSCSAG00000009716_ACTN2	16.1021	-1.78861	0.4706	0.000144291	0.000374661
virus+remdesivir.vs.virus	ENSCSAG00000010385_TSPAN6	544.155	0.47097	0.123926	0.00014446	0.000375028
virus+remdesivir.vs.virus	ENSCSAG00000012571_NSUN6	147.8	-0.700926	0.18446	0.000144766	0.00037575
virus+remdesivir.vs.virus	ENSCSAG00000001501_FRRS1	312.166	0.475792	0.125278	0.000145937	0.000378718
virus+remdesivir.vs.virus	ENSCSAG00000003721_LDHD	74.8503	1.05073	0.276686	0.000146132	0.000379151
virus+remdesivir.vs.virus	ENSCSAG00000010156_SIGMAR1	3268.66	-0.175804	0.0462969	0.00014627	0.000379435
virus+remdesivir.vs.virus	ENSCSAG00000013821_ARIH1	1685.39	-0.257665	0.0678614	0.000146498	0.000379954
virus+remdesivir.vs.virus	ENSCSAG00000004544_RFWD3	1831.85	-0.217973	0.0574126	0.000146693	0.000380387
virus+remdesivir.vs.virus	ENSCSAG00000001735_ISOC2	658.129	0.327003	0.0861349	0.00014681	0.000380618
virus+remdesivir.vs.virus	ENSCSAG00000013296_TMEM106B	855.318	0.301413	0.0794109	0.000147281	0.000381767
virus+remdesivir.vs.virus	ENSCSAG00000014351_PKN3	695.51	-0.299159	0.0788397	0.000147929	0.000383374
virus+remdesivir.vs.virus	ENSCSAG00000019536	73.5745	-1.48372	0.391021	0.000147962	0.000383387
virus+remdesivir.vs.virus	ENSCSAG00000013343_SMAD5	1501.35	-0.203558	0.0536615	0.000148614	0.000385001
virus+remdesivir.vs.virus	ENSCSAG00000007652_ZNF846	141.28	0.940149	0.247854	0.000148747	0.000385272
virus+remdesivir.vs.virus	ENSCSAG00000007523_EPHB6	56.0993	1.26484	0.333517	0.000149176	0.000386311
virus+remdesivir.vs.virus	ENSCSAG00000000851_CPLANE2	332.901	0.489141	0.129057	0.000150581	0.000389873
virus+remdesivir.vs.virus	ENSCSAG00000004156_INPPL1	7468.56	0.204313	0.0539181	0.000151055	0.000391026
virus+remdesivir.vs.virus	ENSCSAG00000016139_PHKG1	1178.45	0.25264	0.0666919	0.000151769	0.0003928
virus+remdesivir.vs.virus	ENSCSAG00000010834_ORC2	1936.85	0.188454	0.0497563	0.000152148	0.000393705
virus+remdesivir.vs.virus	ENSCSAG00000012300_STK11	2290.57	-0.177238	0.0468069	0.000152738	0.000395158
virus+remdesivir.vs.virus	ENSCSAG00000006315_PFKM	4958.77	0.204948	0.0541359	0.000153215	0.000396316
virus+remdesivir.vs.virus	ENSCSAG00000017555_ZFAND2A	216.769	-0.487273	0.128801	0.000154862	0.000400501
virus+remdesivir.vs.virus	ENSCSAG00000014538_IL17RA	2023.98	0.195009	0.0515742	0.000156119	0.000403674
virus+remdesivir.vs.virus	ENSCSAG00000005758_BOK	3480.89	-0.209254	0.0553489	0.000156429	0.000404399
virus+remdesivir.vs.virus	ENSCSAG00000002871_TMEM143	436.857	0.405471	0.107259	0.000156629	0.000404838
virus+remdesivir.vs.virus	ENSCSAG00000012764_PALM	5536.23	0.154146	0.0407855	0.00015719	0.000406212
virus+remdesivir.vs.virus	ENSCSAG00000006872_SCG5	1275.02	0.246158	0.0651372	0.00015742	0.000406727
virus+remdesivir.vs.virus	ENSCSAG00000021338_SNORA63	49.2263	-1.21923	0.322768	0.000158462	0.000409342
virus+remdesivir.vs.virus	ENSCSAG00000002262_TRIAP1	728.063	0.318147	0.084225	0.000158508	0.000409383
virus+remdesivir.vs.virus	ENSCSAG00000001490_TLCD4	184.994	0.603355	0.15975	0.000158807	0.000410078
virus+remdesivir.vs.virus	ENSCSAG00000001273_ZFYVE9	2068.15	0.209329	0.0554422	0.000159607	0.000412066
virus+remdesivir.vs.virus	ENSCSAG00000003809_CDC27	8468.71	-0.142821	0.0378408	0.000160478	0.000414199
virus+remdesivir.vs.virus	ENSCSAG00000020442_U2	35664.7	-0.740964	0.196321	0.000160494	0.000414199
virus+remdesivir.vs.virus	ENSCSAG00000003476_ACTR6	628.496	0.358004	0.0948671	0.000160816	0.000414949
virus+remdesivir.vs.virus	ENSCSAG00000012742_CDH17	2750.1	0.251398	0.0666229	0.000161004	0.000415357
virus+remdesivir.vs.virus	ENSCSAG00000001799_RFX5	2353.15	0.187548	0.0497068	0.000161242	0.000415892
virus+remdesivir.vs.virus	ENSCSAG00000004911_R3HDM2	2977.13	0.229224	0.0607618	0.000161617	0.000416776
virus+remdesivir.vs.virus	ENSCSAG00000010936_CREG1	5198.9	0.254742	0.0675271	0.000161656	0.000416776
virus+remdesivir.vs.virus	ENSCSAG00000002571_IFT46	779.621	0.298378	0.0790948	0.000161677	0.000416776
virus+remdesivir.vs.virus	ENSCSAG00000013912	156.65	0.704502	0.186769	0.000161913	0.000417306
virus+remdesivir.vs.virus	ENSCSAG00000011113_FAIM	282.774	0.52513	0.139248	0.000162481	0.00041869
virus+remdesivir.vs.virus	ENSCSAG00000015846_CDK7	792.569	-0.30987	0.0821992	0.00016341	0.000421003
virus+remdesivir.vs.virus	ENSCSAG00000010487_LRG1	28.1171	1.95864	0.519613	0.00016363	0.000421489
virus+remdesivir.vs.virus	ENSCSAG00000009222_ADPRM	93.8886	0.868486	0.230449	0.000164117	0.000422664
virus+remdesivir.vs.virus	ENSCSAG00000006492_VAMP7	2352.32	0.223959	0.0594288	0.000164219	0.000422848
virus+remdesivir.vs.virus	ENSCSAG00000016667_MOXD1	571.714	0.39978	0.106114	0.00016491	0.000424546
virus+remdesivir.vs.virus	ENSCSAG00000005564_PGLS	2635.16	-0.199129	0.0528602	0.000165167	0.000425128
virus+remdesivir.vs.virus	ENSCSAG00000002437_SORL1	329.941	0.582948	0.154757	0.000165306	0.000425403
virus+remdesivir.vs.virus	ENSCSAG00000003810_LARP7	1433.04	0.244152	0.0648329	0.000165975	0.000427045
virus+remdesivir.vs.virus	ENSCSAG00000013221_SUV39H1	735.029	-0.287638	0.0764382	0.000167878	0.00043186
virus+remdesivir.vs.virus	ENSCSAG00000006833_ANGPTL8	86.9328	0.948712	0.252148	0.000168206	0.000432621
virus+remdesivir.vs.virus	ENSCSAG00000015282_SERTAD4	210.112	-0.504432	0.134115	0.000169104	0.000434848
virus+remdesivir.vs.virus	ENSCSAG00000016190_VAMP8	1451.44	0.27738	0.0738133	0.000171371	0.000440593
virus+remdesivir.vs.virus	ENSCSAG00000011505_SF3B1	14220.9	-0.100509	0.0267468	0.000171431	0.000440664
virus+remdesivir.vs.virus	ENSCSAG00000008730_STK36	1051.41	0.486874	0.129573	0.000171591	0.000440993
virus+remdesivir.vs.virus	ENSCSAG00000002887_PPP2R1B	853.988	-0.261695	0.0696543	0.000171924	0.000441766
virus+remdesivir.vs.virus	ENSCSAG00000018491_PLPP6	189.273	0.650148	0.173121	0.000173021	0.0004445
virus+remdesivir.vs.virus	ENSCSAG00000005703_TMEM38A	1456.72	0.243559	0.0649125	0.00017535	0.000450397
virus+remdesivir.vs.virus	ENSCSAG00000003223_ATP6V0A1	4087.76	0.143534	0.0382581	0.000175616	0.000450997
virus+remdesivir.vs.virus	ENSCSAG00000007482_CCDC9B	93.7814	0.91003	0.242586	0.000175867	0.000451555
virus+remdesivir.vs.virus	ENSCSAG00000001978_FLAD1	739.688	-0.28884	0.0769972	0.000175913	0.000451588
virus+remdesivir.vs.virus	ENSCSAG00000011812_GSTZ1	552.95	0.353049	0.0941401	0.000176657	0.000453412
virus+remdesivir.vs.virus	ENSCSAG00000013207_ANKFY1	2998.83	-0.170785	0.0455521	0.000177384	0.000455192
virus+remdesivir.vs.virus	ENSCSAG00000004035_BDH2	3097.21	0.185807	0.0495744	0.000178211	0.000457228
virus+remdesivir.vs.virus	ENSCSAG00000018755	5472.19	-0.295752	0.0789141	0.000178415	0.000457663
virus+remdesivir.vs.virus	ENSCSAG00000006369_MYO1D	2993.71	0.177339	0.0473393	0.000179585	0.000460578
virus+remdesivir.vs.virus	ENSCSAG00000011524_SLC30A6	1983.68	0.198794	0.0530703	0.000179782	0.000460997
virus+remdesivir.vs.virus	ENSCSAG00000027124_SCARNA18B	14.4091	-1.98743	0.530599	0.000179943	0.000461322
virus+remdesivir.vs.virus	ENSCSAG00000004113_SPINT2	9481.31	0.156371	0.0417511	0.000180177	0.000461836
virus+remdesivir.vs.virus	ENSCSAG00000001045_KPNA6	2831.87	-0.165413	0.0441675	0.000180296	0.000462053
virus+remdesivir.vs.virus	ENSCSAG00000003426_MED17	1195.95	-0.21994	0.0587468	0.000181207	0.0004643
virus+remdesivir.vs.virus	ENSCSAG00000007637_PIN1	2813.97	-0.24161	0.0645864	0.000183381	0.000469781
virus+remdesivir.vs.virus	ENSCSAG00000008024_RAB11B	4653.61	0.146631	0.0391994	0.000183546	0.000470116
virus+remdesivir.vs.virus	ENSCSAG00000010346_COPS7A	963.375	0.288908	0.0772597	0.000184427	0.000472283
virus+remdesivir.vs.virus	ENSCSAG00000000768_SLC25A33	380.274	-0.400377	0.107097	0.000185145	0.000474033
virus+remdesivir.vs.virus	ENSCSAG00000001270_TXNDC12	1750.89	0.242288	0.0648453	0.000186677	0.000477866
virus+remdesivir.vs.virus	ENSCSAG00000014883_KCNN2	188.485	0.60947	0.16312	0.00018673	0.000477909
virus+remdesivir.vs.virus	ENSCSAG00000010722_MRPL13	2432.88	0.238653	0.0638781	0.000186919	0.000478305
virus+remdesivir.vs.virus	ENSCSAG00000017833_NAA16	1034.59	-0.337056	0.0902499	0.000187939	0.000480747
virus+remdesivir.vs.virus	ENSCSAG00000006713_ARMC9	753.218	0.304645	0.0815717	0.000187944	0.000480747
virus+remdesivir.vs.virus	ENSCSAG00000007074_COX17	192.128	-0.565221	0.151393	0.000188861	0.000483001
virus+remdesivir.vs.virus	ENSCSAG00000008763_SELENOI	1646.9	-0.201326	0.0539552	0.000190447	0.000486964
virus+remdesivir.vs.virus	ENSCSAG00000006136_TMEM219	1866.71	0.23621	0.0633091	0.00019068	0.000487398
virus+remdesivir.vs.virus	ENSCSAG00000005751_DTYMK	973.195	-0.264727	0.0709532	0.000190716	0.000487398
virus+remdesivir.vs.virus	ENSCSAG00000003865	1608.3	-0.309691	0.0830057	0.00019075	0.000487398
virus+remdesivir.vs.virus	ENSCSAG00000012588_KDM5C	5636.25	-0.143697	0.038515	0.00019076	0.000487398
virus+remdesivir.vs.virus	ENSCSAG00000018133_SKA3	459.234	-0.349456	0.0936685	0.000190892	0.000487644
virus+remdesivir.vs.virus	ENSCSAG00000018517_CEBPG	261.903	-0.441174	0.118263	0.000191147	0.000488203
virus+remdesivir.vs.virus	ENSCSAG00000003443	4365.15	-0.172653	0.0462854	0.000191345	0.000488617
virus+remdesivir.vs.virus	ENSCSAG00000004485_ANTXR2	938.069	-0.268693	0.0720657	0.00019267	0.000491908
virus+remdesivir.vs.virus	ENSCSAG00000003049_ACLY	13853.2	-0.113078	0.0303453	0.000194265	0.000495888
virus+remdesivir.vs.virus	ENSCSAG00000004341_PROSER3	652.779	0.421635	0.113221	0.000196079	0.000500423
virus+remdesivir.vs.virus	ENSCSAG00000013509_TMEM70	2040.24	0.257766	0.0692193	0.000196169	0.000500558
virus+remdesivir.vs.virus	ENSCSAG00000015784_RNF122	378.799	0.428973	0.115206	0.000196466	0.000501222
virus+remdesivir.vs.virus	ENSCSAG00000006415_UBE3A	2672.91	-0.155874	0.041865	0.000196674	0.000501658
virus+remdesivir.vs.virus	ENSCSAG00000004083_RGS9	152.591	-0.626832	0.168413	0.000197664	0.00050409
virus+remdesivir.vs.virus	ENSCSAG00000007233_FTCD	1094.49	0.24972	0.0671039	0.000198131	0.000505186
virus+remdesivir.vs.virus	ENSCSAG00000012995_SLC25A13	3745.23	-0.200907	0.0540103	0.000199392	0.000508306
virus+remdesivir.vs.virus	ENSCSAG00000008981_PSMD10	1014.85	0.347705	0.0934913	0.000199917	0.000509547
virus+remdesivir.vs.virus	ENSCSAG00000014174_SIX1	200.584	0.600398	0.161514	0.00020136	0.00051313
virus+remdesivir.vs.virus	ENSCSAG00000004580_CNOT6L	1564.99	0.228308	0.0614227	0.000201604	0.000513655
virus+remdesivir.vs.virus	ENSCSAG00000002484_PTPN11	5008.97	-0.14652	0.0394264	0.000202171	0.000515003
virus+remdesivir.vs.virus	ENSCSAG00000010920_CAV1	1720.12	0.230474	0.0620318	0.000202875	0.000516699
virus+remdesivir.vs.virus	ENSCSAG00000005201_RNF41	1992.65	-0.174684	0.0470183	0.000203025	0.000516984
virus+remdesivir.vs.virus	ENSCSAG00000004711_SETD6	164.278	-0.581801	0.156732	0.000205573	0.000523374
virus+remdesivir.vs.virus	ENSCSAG00000006463_MRI1	760.36	-0.310495	0.0836585	0.000206065	0.000524528
virus+remdesivir.vs.virus	ENSCSAG00000007065	17.944	-1.78582	0.481192	0.000206247	0.000524895
virus+remdesivir.vs.virus	ENSCSAG00000016050_PPP1R3E	59.921	1.23362	0.332408	0.000206321	0.000524984
virus+remdesivir.vs.virus	ENSCSAG00000006930_PTEN	1320.43	0.266133	0.0717178	0.000206573	0.000525527
virus+remdesivir.vs.virus	ENSCSAG00000014872_ACSBG1	881.251	-0.281962	0.0760501	0.00020925	0.000532238
virus+remdesivir.vs.virus	ENSCSAG00000002091_CCDC62	54.1409	-0.95419	0.257424	0.00020999	0.000534019
virus+remdesivir.vs.virus	ENSCSAG00000012605_NOL4L	534.475	-0.308121	0.0831686	0.000211581	0.000537966
virus+remdesivir.vs.virus	ENSCSAG00000014761_CIB2	375.192	0.417018	0.11258	0.00021205	0.000539055
virus+remdesivir.vs.virus	ENSCSAG00000000734	1850.28	0.232519	0.0627915	0.000213034	0.000541455
virus+remdesivir.vs.virus	ENSCSAG00000017126_SHPRH	1793.6	0.206811	0.0558882	0.000215219	0.000546907
virus+remdesivir.vs.virus	ENSCSAG00000005792_PMM1	836.123	0.282174	0.0762777	0.000216202	0.000549302
virus+remdesivir.vs.virus	ENSCSAG00000014824_NUP214	3933.36	-0.248732	0.0672443	0.000216515	0.000549995
virus+remdesivir.vs.virus	ENSCSAG00000016339_LARS2	2386.89	-0.206698	0.0559013	0.000217682	0.000552856
virus+remdesivir.vs.virus	ENSCSAG00000011551_MGME1	1258.41	0.235194	0.063647	0.000219645	0.000557738
virus+remdesivir.vs.virus	ENSCSAG00000000027_ND4L	3751.62	-0.870403	0.235588	0.000220235	0.00055913
virus+remdesivir.vs.virus	ENSCSAG00000006292_SLFN12	197.82	0.667876	0.180779	0.000220372	0.000559374
virus+remdesivir.vs.virus	ENSCSAG00000005289	1061.15	0.281676	0.0762503	0.000220666	0.000560015
virus+remdesivir.vs.virus	ENSCSAG00000010334_CFAP52	126.213	0.759405	0.205611	0.00022127	0.000561445
virus+remdesivir.vs.virus	ENSCSAG00000013461_TRMT6	702.072	-0.296858	0.0803852	0.000221675	0.000562366
virus+remdesivir.vs.virus	ENSCSAG00000017902_TSC22D4	2915.4	0.154196	0.0417663	0.000222618	0.000564652
virus+remdesivir.vs.virus	ENSCSAG00000018123_MTMR11	397.782	0.429561	0.116372	0.00022314	0.00056587
virus+remdesivir.vs.virus	ENSCSAG00000009301_RNF5	1384.95	0.253838	0.0687849	0.000223979	0.000567863
virus+remdesivir.vs.virus	ENSCSAG00000019409_SOCS4	800.685	-0.265426	0.0719257	0.000224009	0.000567863
virus+remdesivir.vs.virus	ENSCSAG00000003230_CEP126	113.155	0.829195	0.224745	0.000224697	0.0005695
virus+remdesivir.vs.virus	ENSCSAG00000012972_PDK4	52.1506	1.1997	0.325234	0.000225387	0.000571143
virus+remdesivir.vs.virus	ENSCSAG00000015094	1296.44	0.250617	0.0679482	0.000225712	0.000571861
virus+remdesivir.vs.virus	ENSCSAG00000010590_GALNT2	12985.6	0.175331	0.0475386	0.000225856	0.000572119
virus+remdesivir.vs.virus	ENSCSAG00000005286_GTSE1	1124.97	-0.243135	0.0659561	0.000227528	0.000576246
virus+remdesivir.vs.virus	ENSCSAG00000014424_SLC12A2	936.614	-0.264084	0.0716415	0.000227644	0.000576433
virus+remdesivir.vs.virus	ENSCSAG00000011692_ZBTB4	3921.61	0.19939	0.0541046	0.000228469	0.000578412
virus+remdesivir.vs.virus	ENSCSAG00000003039_DCTD	2516.85	0.176269	0.0478332	0.000228627	0.000578706
virus+remdesivir.vs.virus	ENSCSAG00000008593	362.89	-0.427125	0.115946	0.000229761	0.000581467
virus+remdesivir.vs.virus	ENSCSAG00000010033_PIKFYVE	2962.73	0.223369	0.0606393	0.000229986	0.000581929
virus+remdesivir.vs.virus	ENSCSAG00000003376_PRMT9	826.429	0.279771	0.0759681	0.000230744	0.000583737
virus+remdesivir.vs.virus	ENSCSAG00000006427_GTF3C1	14290.7	-0.154746	0.0420212	0.000230894	0.000584007
virus+remdesivir.vs.virus	ENSCSAG00000009324_ANO1	34.0997	1.96834	0.534648	0.000231811	0.000586219
virus+remdesivir.vs.virus	ENSCSAG00000008570_GPANK1	665.207	-0.290902	0.0790335	0.000232553	0.000587985
virus+remdesivir.vs.virus	ENSCSAG00000003047_SNAI3	68.1357	1.18539	0.322106	0.000233111	0.000589287
virus+remdesivir.vs.virus	ENSCSAG00000015297_KCNH1	27.0841	-1.23508	0.335628	0.000233321	0.000589706
virus+remdesivir.vs.virus	ENSCSAG00000009717_PAXBP1	1919.55	-0.256643	0.0697523	0.000233825	0.000590873
virus+remdesivir.vs.virus	ENSCSAG00000018762_SOX12	1230.4	0.236349	0.064249	0.000234479	0.000592415
virus+remdesivir.vs.virus	ENSCSAG00000009110	210.413	0.830709	0.225921	0.000236003	0.000596153
virus+remdesivir.vs.virus	ENSCSAG00000008062_ZNF311	187.965	0.591824	0.160971	0.000236368	0.000596963
virus+remdesivir.vs.virus	ENSCSAG00000002523_HOXB8	62.0968	1.228	0.334016	0.000236474	0.00059712
virus+remdesivir.vs.virus	ENSCSAG00000016558_GPX8	1722.25	0.229573	0.0624476	0.000236685	0.000597543
virus+remdesivir.vs.virus	ENSCSAG00000015753_PSMA7	4859.37	-0.217215	0.0591015	0.000237581	0.000599694
virus+remdesivir.vs.virus	ENSCSAG00000014141_STRA6	109.062	0.84594	0.230267	0.000239036	0.000603254
virus+remdesivir.vs.virus	ENSCSAG00000018292	8542.67	0.134338	0.0365699	0.000239276	0.000603748
virus+remdesivir.vs.virus	ENSCSAG00000017823_VWA8	2494.58	0.169165	0.0460607	0.000240038	0.000605558
virus+remdesivir.vs.virus	ENSCSAG00000007449_NRBF2	409.273	-0.373969	0.101837	0.00024043	0.000606433
virus+remdesivir.vs.virus	ENSCSAG00000001067_RNF19B	1302.27	-0.206104	0.0561491	0.000241935	0.000610009
virus+remdesivir.vs.virus	ENSCSAG00000004052_SLC39A8	3591.06	-0.188348	0.051312	0.00024194	0.000610009
virus+remdesivir.vs.virus	ENSCSAG00000003231_CLASRP	750.817	-0.387917	0.105683	0.000242011	0.000610009
virus+remdesivir.vs.virus	ENSCSAG00000004409_SLC39A11	636.379	0.335234	0.0913306	0.000242027	0.000610009
virus+remdesivir.vs.virus	ENSCSAG00000010370_PIK3R5	44.246	1.54383	0.420812	0.0002438	0.000614363
virus+remdesivir.vs.virus	ENSCSAG00000014936_TBX20	415.427	-0.428235	0.116755	0.000244656	0.000616405
virus+remdesivir.vs.virus	ENSCSAG00000000498	205.021	-1.31691	0.359101	0.000245185	0.000617624
virus+remdesivir.vs.virus	ENSCSAG00000003787_UGT8	1051.3	0.323212	0.0881943	0.000247557	0.000623483
virus+remdesivir.vs.virus	ENSCSAG00000004244_MDM2	7523.42	0.148808	0.040609	0.000247904	0.000624242
virus+remdesivir.vs.virus	ENSCSAG00000002360_CANT1	8213.71	0.133943	0.0365554	0.000248191	0.00062485
virus+remdesivir.vs.virus	ENSCSAG00000015847_KHNYN	1976.81	0.209216	0.0571061	0.000248659	0.000625911
virus+remdesivir.vs.virus	ENSCSAG00000008749_PIK3IP1	20.7592	3.86227	1.05438	0.000249197	0.000627149
virus+remdesivir.vs.virus	ENSCSAG00000008921_COPG1	7022.66	0.126456	0.034524	0.000249424	0.000627603
virus+remdesivir.vs.virus	ENSCSAG00000012135_EIF2AK2	1706.09	0.193532	0.0528403	0.00024969	0.000628157
virus+remdesivir.vs.virus	ENSCSAG00000004771_CEP89	2272.55	0.179547	0.0490276	0.00025009	0.000629045
virus+remdesivir.vs.virus	ENSCSAG00000005032_TRABD	2912.57	0.164077	0.0448307	0.000252299	0.000634485
virus+remdesivir.vs.virus	ENSCSAG00000005492_C11orf74	237.965	0.551812	0.150774	0.000252352	0.000634502
virus+remdesivir.vs.virus	ENSCSAG00000013008	3965.44	0.205491	0.0561616	0.000253278	0.000636711
virus+remdesivir.vs.virus	ENSCSAG00000018921	531.562	-0.481365	0.131597	0.000254324	0.000639222
virus+remdesivir.vs.virus	ENSCSAG00000006200	199.959	-0.51045	0.139554	0.000254475	0.000639483
virus+remdesivir.vs.virus	ENSCSAG00000015709_SPATA17	32.672	2.20496	0.602904	0.000254944	0.000640545
virus+remdesivir.vs.virus	ENSCSAG00000008399_KLRG2	92.5277	0.890539	0.243595	0.000256364	0.000643992
virus+remdesivir.vs.virus	ENSCSAG00000003615_HSPA4L	775.569	0.296701	0.0811605	0.000256453	0.000644097
virus+remdesivir.vs.virus	ENSCSAG00000006243_MMP28	105.532	0.842207	0.230415	0.000257002	0.000645356
virus+remdesivir.vs.virus	ENSCSAG00000016997_ARFGEF3	2817.57	-0.310877	0.0850711	0.000257869	0.000647414
virus+remdesivir.vs.virus	ENSCSAG00000015773_UNC5D	6066.14	-0.14089	0.0385557	0.000257994	0.000647609
virus+remdesivir.vs.virus	ENSCSAG00000010360_CSTF2	1053.97	-0.241769	0.0661734	0.000258624	0.000649069
virus+remdesivir.vs.virus	ENSCSAG00000001643	374.828	0.402844	0.110304	0.000260079	0.0006526
virus+remdesivir.vs.virus	ENSCSAG00000006862_POLR2F	2700.39	-0.205823	0.0563578	0.000260134	0.000652618
virus+remdesivir.vs.virus	ENSCSAG00000016136_SUMF2	798.678	0.281915	0.0771964	0.000260291	0.00065289
virus+remdesivir.vs.virus	ENSCSAG00000006784_RGL3	295.166	0.544125	0.149027	0.000261045	0.000654662
virus+remdesivir.vs.virus	ENSCSAG00000000565_BORCS6	379.722	0.443802	0.121565	0.000261488	0.000655651
virus+remdesivir.vs.virus	ENSCSAG00000012837_OTUD6B	967.279	-0.291053	0.0797313	0.000261813	0.000656345
virus+remdesivir.vs.virus	ENSCSAG00000012703_RSPH3	83.0652	1.01681	0.278572	0.00026217	0.000657118
virus+remdesivir.vs.virus	ENSCSAG00000004082_PRMT7	1798.91	-0.226179	0.061973	0.00026261	0.000658101
virus+remdesivir.vs.virus	ENSCSAG00000007086_ZCRB1	1149.63	0.261431	0.0716465	0.000263361	0.000659861
virus+remdesivir.vs.virus	ENSCSAG00000014242_PABPC1L	72.543	-1.07139	0.293737	0.000264852	0.000663474
virus+remdesivir.vs.virus	ENSCSAG00000013905_WDR81	3016.09	0.184204	0.0505208	0.000266251	0.000666855
virus+remdesivir.vs.virus	ENSCSAG00000017198	209.098	0.546106	0.149797	0.000266735	0.000667944
virus+remdesivir.vs.virus	ENSCSAG00000012579_ANKIB1	2311.8	0.177318	0.048639	0.000266786	0.000667949
virus+remdesivir.vs.virus	ENSCSAG00000003495_ARHGEF1	3820.26	-0.172363	0.0473259	0.000270468	0.000677042
virus+remdesivir.vs.virus	ENSCSAG00000016426	1010.97	0.246342	0.067648	0.000271032	0.000678329
virus+remdesivir.vs.virus	ENSCSAG00000010309_NUDCD2	1574.23	0.230296	0.0632553	0.000271852	0.000680255
virus+remdesivir.vs.virus	ENSCSAG00000010505_NUDT16	525.427	0.372677	0.102368	0.000272047	0.000680618
virus+remdesivir.vs.virus	ENSCSAG00000014405_ACOT9	1468.8	-0.232316	0.0638159	0.000272213	0.000680907
virus+remdesivir.vs.virus	ENSCSAG00000017328_SEMA5A	730.547	0.394118	0.108289	0.000273162	0.000683157
virus+remdesivir.vs.virus	ENSCSAG00000016235_LRP10	6977.51	0.114367	0.031442	0.000275399	0.000688623
virus+remdesivir.vs.virus	ENSCSAG00000015442_FBXO41	216.821	0.615822	0.16931	0.000275561	0.000688902
virus+remdesivir.vs.virus	ENSCSAG00000012020_SEC16B	38.6962	1.51594	0.416816	0.000275871	0.000689429
virus+remdesivir.vs.virus	ENSCSAG00000005783_RAB8A	3213.73	-0.184172	0.0506389	0.000275873	0.000689429
virus+remdesivir.vs.virus	ENSCSAG00000009565_KCNQ1	334.65	-0.38928	0.107036	0.000275926	0.000689434
virus+remdesivir.vs.virus	ENSCSAG00000012921_SPAG7	497.078	-0.343339	0.0944456	0.000277647	0.000693607
virus+remdesivir.vs.virus	ENSCSAG00000005760_SLC39A13	2751.55	-0.175244	0.048214	0.000278295	0.000695099
virus+remdesivir.vs.virus	ENSCSAG00000018369_PLCXD1	88.3959	-0.810452	0.222989	0.000278536	0.000695571
virus+remdesivir.vs.virus	ENSCSAG00000003014_STOX2	348.813	0.44357	0.122083	0.000279776	0.00069854
virus+remdesivir.vs.virus	ENSCSAG00000010840_SNRPB	13389.3	-0.213765	0.0588362	0.000279906	0.000698735
virus+remdesivir.vs.virus	ENSCSAG00000012865_SYTL3	46.5825	-0.981059	0.270145	0.000281667	0.000702889
virus+remdesivir.vs.virus	ENSCSAG00000003276_CCDC82	571.608	0.358116	0.0986113	0.000281673	0.000702889
virus+remdesivir.vs.virus	ENSCSAG00000000940_STPG1	52.8974	1.30217	0.358605	0.000282088	0.000703795
virus+remdesivir.vs.virus	ENSCSAG00000002265_MSI1	261.562	-0.470003	0.129441	0.000282313	0.000704228
virus+remdesivir.vs.virus	ENSCSAG00000018388_PRKAB2	1008.67	0.253497	0.0698232	0.000282809	0.000705335
virus+remdesivir.vs.virus	ENSCSAG00000002307_RPTOR	7167.97	-0.202099	0.0556822	0.000283961	0.000708078
virus+remdesivir.vs.virus	ENSCSAG00000004774_CFAP20	1245.02	-0.222295	0.061261	0.000284903	0.000710297
virus+remdesivir.vs.virus	ENSCSAG00000004495_C12orf66	488.9	-0.372626	0.102699	0.000285281	0.000711109
virus+remdesivir.vs.virus	ENSCSAG00000008300_UBXN2A	448.187	-0.331353	0.0913389	0.000285919	0.000712568
virus+remdesivir.vs.virus	ENSCSAG00000016780	234.755	-0.468296	0.12911	0.000286623	0.000714191
virus+remdesivir.vs.virus	ENSCSAG00000019209	1592.88	-0.283341	0.0781425	0.0002879	0.00071724
virus+remdesivir.vs.virus	ENSCSAG00000007679	1046.38	-0.243423	0.0671385	0.000288201	0.000717858
virus+remdesivir.vs.virus	ENSCSAG00000002809_BCAT2	2402.95	0.179205	0.0494394	0.000289259	0.000720362
virus+remdesivir.vs.virus	ENSCSAG00000015098_GMCL1	1661.56	0.214456	0.0591678	0.000289479	0.000720779
virus+remdesivir.vs.virus	ENSCSAG00000018270_KLHL13	443.77	0.410009	0.113174	0.000291424	0.000725489
virus+remdesivir.vs.virus	ENSCSAG00000001373_LRRC7	72.2034	1.18798	0.327924	0.000291494	0.00072553
virus+remdesivir.vs.virus	ENSCSAG00000011020_ADCY10	54.3974	-1.48676	0.410411	0.000291634	0.000725745
virus+remdesivir.vs.virus	ENSCSAG00000017798_IMPACT	608.268	0.317571	0.08768	0.000292415	0.000727554
virus+remdesivir.vs.virus	ENSCSAG00000011754_ARMC10	597.174	0.341048	0.0941767	0.000293054	0.000729011
virus+remdesivir.vs.virus	ENSCSAG00000013429_MAX	457.671	-0.373952	0.103268	0.000293275	0.000729426
virus+remdesivir.vs.virus	ENSCSAG00000019250_CCDC184	78.5003	0.943386	0.260616	0.000294788	0.000733057
virus+remdesivir.vs.virus	ENSCSAG00000014837_CDKN3	445.319	0.367835	0.101638	0.000295671	0.000735117
virus+remdesivir.vs.virus	ENSCSAG00000003704_RAB30	139.023	0.669975	0.185133	0.000295881	0.000735505
virus+remdesivir.vs.virus	ENSCSAG00000006920_ANKRD54	1148.24	0.248617	0.0687064	0.000296273	0.000736346
virus+remdesivir.vs.virus	ENSCSAG00000002057_DDX55	545.406	-0.327411	0.0904866	0.000296499	0.000736771
virus+remdesivir.vs.virus	ENSCSAG00000008595_CREBL2	320.627	0.44691	0.12354	0.00029744	0.000738863
virus+remdesivir.vs.virus	ENSCSAG00000009646_WAPL	7679.2	-0.11544	0.0319115	0.00029745	0.000738863
virus+remdesivir.vs.virus	ENSCSAG00000015916_FBXO16	246.92	0.531375	0.146961	0.000299483	0.000743778
virus+remdesivir.vs.virus	ENSCSAG00000005525_RARG	785.487	-0.273704	0.0757018	0.00029971	0.000744207
virus+remdesivir.vs.virus	ENSCSAG00000011735_SLC25A26	258.589	0.499259	0.138155	0.000301787	0.000749227
virus+remdesivir.vs.virus	ENSCSAG00000006741_SCAF11	8433.61	0.116039	0.0321196	0.000302997	0.000752092
virus+remdesivir.vs.virus	ENSCSAG00000006782	140.173	0.679976	0.188378	0.000306623	0.000760953
virus+remdesivir.vs.virus	ENSCSAG00000004067_ESRP2	1005.46	0.24421	0.0676713	0.000307657	0.00076338
virus+remdesivir.vs.virus	ENSCSAG00000017406	301.149	0.474587	0.131527	0.000308216	0.000764629
virus+remdesivir.vs.virus	ENSCSAG00000013989_NAIF1	471.42	0.355989	0.0986671	0.000308593	0.000765423
virus+remdesivir.vs.virus	ENSCSAG00000016916_EIF1B	1614.41	0.259444	0.0719305	0.000309919	0.000768573
virus+remdesivir.vs.virus	ENSCSAG00000010497	2516.41	-0.230336	0.0638698	0.000310549	0.000769993
virus+remdesivir.vs.virus	ENSCSAG00000013635_SNAP25	17.5281	-1.64582	0.456528	0.000312048	0.000773568
virus+remdesivir.vs.virus	ENSCSAG00000016839_SNRPA1	1460.86	-0.230905	0.0640552	0.000312413	0.000774333
virus+remdesivir.vs.virus	ENSCSAG00000011519_CRAMP1	2269.89	-0.304661	0.0845822	0.000315829	0.000782656
virus+remdesivir.vs.virus	ENSCSAG00000001781	322.267	0.437801	0.12155	0.000316014	0.000782972
virus+remdesivir.vs.virus	ENSCSAG00000009738_CEP41	199.135	0.568186	0.157762	0.00031633	0.000783613
virus+remdesivir.vs.virus	ENSCSAG00000014610_DSTYK	1290.25	0.246466	0.0684849	0.000319638	0.000791661
virus+remdesivir.vs.virus	ENSCSAG00000015546_FIGN	309.953	-0.470096	0.13064	0.000320158	0.000792805
virus+remdesivir.vs.virus	ENSCSAG00000006498_BEST1	1821.56	0.294057	0.0817462	0.000321662	0.000796386
virus+remdesivir.vs.virus	ENSCSAG00000015224_QRICH1	3724.57	-0.141733	0.0394099	0.000322678	0.000798626
virus+remdesivir.vs.virus	ENSCSAG00000004352_CFAP46	208.221	0.637601	0.17729	0.000322685	0.000798626
virus+remdesivir.vs.virus	ENSCSAG00000015394_PSMA2	4952.21	0.226578	0.0630044	0.000322875	0.000798951
virus+remdesivir.vs.virus	ENSCSAG00000011947_MSN	13558.2	0.121104	0.0336791	0.000323362	0.000800011
virus+remdesivir.vs.virus	ENSCSAG00000013368_MPP5	1430.59	-0.201517	0.0560559	0.000324476	0.000802621
virus+remdesivir.vs.virus	ENSCSAG00000017147_COMMD8	309.876	0.479581	0.133423	0.000325104	0.000804027
virus+remdesivir.vs.virus	ENSCSAG00000017962	250.37	0.500681	0.139349	0.000326883	0.00080828
virus+remdesivir.vs.virus	ENSCSAG00000016750_PAIP1	3628.21	0.205685	0.057247	0.000326971	0.000808349
virus+remdesivir.vs.virus	ENSCSAG00000002107_PMF1	683.46	-0.333518	0.0928807	0.000329634	0.000814785
virus+remdesivir.vs.virus	ENSCSAG00000005752_CALR3	88.7903	0.959791	0.267349	0.000330632	0.000817104
virus+remdesivir.vs.virus	ENSCSAG00000012867_P2RX6	144.556	0.672905	0.187561	0.00033366	0.000824436
virus+remdesivir.vs.virus	ENSCSAG00000018066_ASMTL	759.336	0.371075	0.103444	0.000334259	0.000825765
virus+remdesivir.vs.virus	ENSCSAG00000003192	30.0064	-1.14624	0.319652	0.000335936	0.000829759
virus+remdesivir.vs.virus	ENSCSAG00000009059_IFT122	1588.24	0.268802	0.0750112	0.000339039	0.000837271
virus+remdesivir.vs.virus	ENSCSAG00000014033_MTO1	978.711	-0.243833	0.0680644	0.000340472	0.000840657
virus+remdesivir.vs.virus	ENSCSAG00000012390_NDFIP1	2664.38	0.208336	0.0581631	0.000341075	0.000841993
virus+remdesivir.vs.virus	ENSCSAG00000008434	2384.07	-0.242497	0.0677077	0.00034159	0.00084311
virus+remdesivir.vs.virus	ENSCSAG00000019212_LRRC4C	72.7371	1.04576	0.29213	0.000343872	0.000848589
virus+remdesivir.vs.virus	ENSCSAG00000006402_APOBEC3C	720.73	0.347343	0.0970908	0.000346889	0.000855877
virus+remdesivir.vs.virus	ENSCSAG00000004859_UNK	2960.62	-0.184239	0.0515106	0.00034794	0.000858314
virus+remdesivir.vs.virus	ENSCSAG00000013819_PSME4	11695.1	-0.114086	0.0319054	0.000349215	0.000861303
virus+remdesivir.vs.virus	ENSCSAG00000000899_SH2D5	115.042	-0.710315	0.198658	0.00034948	0.0008618
virus+remdesivir.vs.virus	ENSCSAG00000007524_PHACTR1	96.0423	-0.723816	0.202482	0.000350599	0.000864403
virus+remdesivir.vs.virus	ENSCSAG00000002014_ZNF175	354.867	0.486476	0.136101	0.000351064	0.000865238
virus+remdesivir.vs.virus	ENSCSAG00000013622_ARAF	1531.27	-0.199996	0.0559527	0.000351065	0.000865238
virus+remdesivir.vs.virus	ENSCSAG00000002462_ZNF652	1551.56	0.234066	0.0655198	0.000353651	0.000871453
virus+remdesivir.vs.virus	ENSCSAG00000004186_SMARCAD1	1932.61	0.185821	0.0520202	0.000354127	0.000872469
virus+remdesivir.vs.virus	ENSCSAG00000008758_CYC1	12445.3	-0.186404	0.0521858	0.000354357	0.000872876
virus+remdesivir.vs.virus	ENSCSAG00000003079_ASB5	11.8812	-1.87399	0.524661	0.000354506	0.000873046
virus+remdesivir.vs.virus	ENSCSAG00000004065_SPRED3	194.519	-0.497944	0.13941	0.000354554	0.000873046
virus+remdesivir.vs.virus	ENSCSAG00000011033_HRAS	1865.45	-0.203965	0.0571098	0.000355013	0.000874016
virus+remdesivir.vs.virus	ENSCSAG00000006064_ERFE	37.5597	-1.06308	0.297664	0.000355088	0.000874043
virus+remdesivir.vs.virus	ENSCSAG00000017080_ADAT2	39.5282	-1.04313	0.292084	0.000355154	0.000874048
virus+remdesivir.vs.virus	ENSCSAG00000011435_ATXN7L1	341.902	0.48232	0.135086	0.000356334	0.000876791
virus+remdesivir.vs.virus	ENSCSAG00000007198_WRNIP1	2017.15	-0.205633	0.05763	0.000359513	0.000884453
virus+remdesivir.vs.virus	ENSCSAG00000017548_ADAP1	2087.01	-0.175975	0.0493319	0.000360875	0.000887643
virus+remdesivir.vs.virus	ENSCSAG00000009568_TAPBP	5631.74	0.143081	0.0401152	0.000361432	0.000888852
virus+remdesivir.vs.virus	ENSCSAG00000014752_CD40	528.82	0.351633	0.0986087	0.000362554	0.00089145
virus+remdesivir.vs.virus	ENSCSAG00000003403_ZNF575	117.303	0.754082	0.211491	0.000363089	0.000892606
virus+remdesivir.vs.virus	ENSCSAG00000001027_SDC3	1853.85	0.185806	0.0521156	0.000363499	0.000893452
virus+remdesivir.vs.virus	ENSCSAG00000006914_QTRT2	1041.37	-0.241137	0.0676364	0.000363591	0.000893516
virus+remdesivir.vs.virus	ENSCSAG00000003267_ARHGAP42	487.533	0.331575	0.0930086	0.000363864	0.000894025
virus+remdesivir.vs.virus	ENSCSAG00000015562_MFSD4B	1523.02	-0.203363	0.0570773	0.000366729	0.0009009
virus+remdesivir.vs.virus	ENSCSAG00000012927_TBL1XR1	4060.82	0.1443	0.0405089	0.000367802	0.000903329
virus+remdesivir.vs.virus	ENSCSAG00000009517_BEX4	1472.19	0.254927	0.0715657	0.00036785	0.000903329
virus+remdesivir.vs.virus	ENSCSAG00000004422_RBM42	3387.89	-0.173487	0.0487248	0.000370082	0.000908645
virus+remdesivir.vs.virus	ENSCSAG00000015551_VAPB	1588.43	-0.238222	0.0669094	0.000370345	0.000909125
virus+remdesivir.vs.virus	ENSCSAG00000003365_DNAAF1	38.6676	1.6666	0.468248	0.000371958	0.000912922
virus+remdesivir.vs.virus	ENSCSAG00000009848_CCN4	43.3418	1.36801	0.384398	0.000372501	0.000914089
virus+remdesivir.vs.virus	ENSCSAG00000006799_ANKRD22	65.9463	1.07369	0.301798	0.000374189	0.000918065
virus+remdesivir.vs.virus	ENSCSAG00000004727_CYP2R1	353.347	0.4278	0.120259	0.000374654	0.000919009
virus+remdesivir.vs.virus	ENSCSAG00000005814_RAD51C	1254.56	-0.207663	0.0583769	0.000374709	0.000919009
virus+remdesivir.vs.virus	ENSCSAG00000003988_RNF169	690.443	-0.267777	0.0753206	0.000377738	0.000926269
virus+remdesivir.vs.virus	ENSCSAG00000012838_MRPL28	2574.38	-0.179668	0.0505426	0.000378281	0.000927434
virus+remdesivir.vs.virus	ENSCSAG00000017563_RBM26	3091.58	-0.182477	0.0513708	0.000382092	0.000936607
virus+remdesivir.vs.virus	ENSCSAG00000012680_PHC3	1186.34	-0.311053	0.0875791	0.000382782	0.000938131
virus+remdesivir.vs.virus	ENSCSAG00000006965_ZNF658	235.743	0.56788	0.159895	0.000382926	0.000938315
virus+remdesivir.vs.virus	ENSCSAG00000012481_POLE3	888.85	-0.262646	0.0739567	0.000383266	0.000938977
virus+remdesivir.vs.virus	ENSCSAG00000016186_DEGS1	4925.23	-0.236857	0.0667166	0.000384938	0.000942903
virus+remdesivir.vs.virus	ENSCSAG00000010451_KRBA2	29.8588	-1.38444	0.390104	0.000386867	0.000947458
virus+remdesivir.vs.virus	ENSCSAG00000005230_METTL15	582.476	0.348984	0.0983546	0.000387842	0.000949675
virus+remdesivir.vs.virus	ENSCSAG00000019735_SENP8	79.4495	0.942887	0.265771	0.00038855	0.000951235
virus+remdesivir.vs.virus	ENSCSAG00000007724_GNAQ	546.464	-0.312537	0.0881312	0.000390722	0.000956381
virus+remdesivir.vs.virus	ENSCSAG00000012249_FBXL16	1220.78	0.272723	0.0769092	0.00039107	0.000957061
virus+remdesivir.vs.virus	ENSCSAG00000017479	8174.39	0.133649	0.0377002	0.000392557	0.000960527
virus+remdesivir.vs.virus	ENSCSAG00000011943_MBNL1	4230.97	-0.155146	0.0437792	0.000394358	0.000964679
virus+remdesivir.vs.virus	ENSCSAG00000003469_SLC36A4	1917.21	0.213453	0.0602327	0.000394396	0.000964679
virus+remdesivir.vs.virus	ENSCSAG00000012999_PSD2	199.346	0.921852	0.260209	0.000395994	0.000968413
virus+remdesivir.vs.virus	ENSCSAG00000017381_TERT	15.3224	-1.62475	0.45907	0.000401315	0.000981249
virus+remdesivir.vs.virus	ENSCSAG00000012358_SNX30	450.097	-0.327037	0.09241	0.000401673	0.000981948
virus+remdesivir.vs.virus	ENSCSAG00000023714_SNORA80E	13.9568	-1.71353	0.484228	0.000402129	0.000982885
virus+remdesivir.vs.virus	ENSCSAG00000018037	6057.99	0.162748	0.0459932	0.000402371	0.000983299
virus+remdesivir.vs.virus	ENSCSAG00000009865_NDUFB6	924.679	0.266143	0.0752385	0.000404198	0.000987586
virus+remdesivir.vs.virus	ENSCSAG00000012139_SLC16A11	220.232	0.551846	0.156012	0.000404394	0.000987888
virus+remdesivir.vs.virus	ENSCSAG00000002063_KMT5A	2114.15	-0.182523	0.0516153	0.000405897	0.000991382
virus+remdesivir.vs.virus	ENSCSAG00000001400_MIGA1	1352.4	0.215922	0.061075	0.000407216	0.000994423
virus+remdesivir.vs.virus	ENSCSAG00000005929_ZNF654	752.551	-0.261017	0.0738447	0.000408277	0.000996836
virus+remdesivir.vs.virus	ENSCSAG00000012442_MTERF3	992.815	-0.311197	0.0880474	0.000408665	0.000997604
virus+remdesivir.vs.virus	ENSCSAG00000002796_VPS9D1	1333.02	-0.20445	0.0578517	0.000409268	0.000998782
virus+remdesivir.vs.virus	ENSCSAG00000015972_CCDC25	876.182	-0.299313	0.0846948	0.000409295	0.000998782
virus+remdesivir.vs.virus	ENSCSAG00000017637_ROCK1	7030.61	0.11709	0.03314	0.000410577	0.00100173
virus+remdesivir.vs.virus	ENSCSAG00000016144_MMADHC	1313.32	0.250624	0.0709435	0.000411289	0.00100329
virus+remdesivir.vs.virus	ENSCSAG00000019505_SOCS6	862.544	-0.257858	0.0729933	0.000411458	0.00100352
virus+remdesivir.vs.virus	ENSCSAG00000007284_UBE2D1	1359.41	0.24114	0.0682838	0.000413304	0.00100784
virus+remdesivir.vs.virus	ENSCSAG00000011779_EDA	46.7042	1.30971	0.370923	0.000414047	0.00100947
virus+remdesivir.vs.virus	ENSCSAG00000007161_MTM1	479.436	0.387621	0.109809	0.000415632	0.00101315
virus+remdesivir.vs.virus	ENSCSAG00000004004_LIPT2	262.628	0.457796	0.129708	0.000416438	0.00101477
virus+remdesivir.vs.virus	ENSCSAG00000017250	28.5207	-1.32974	0.376756	0.000416445	0.00101477
virus+remdesivir.vs.virus	ENSCSAG00000012168_ZNF483	934.037	0.32137	0.0910615	0.000416891	0.00101568
virus+remdesivir.vs.virus	ENSCSAG00000017613_METTL4	432.873	0.381714	0.108162	0.000416967	0.00101568
virus+remdesivir.vs.virus	ENSCSAG00000008530_CLCF1	252.119	-0.509467	0.144369	0.000417273	0.00101624
virus+remdesivir.vs.virus	ENSCSAG00000003528_B9D2	515.725	0.357429	0.101316	0.00041895	0.00102014
virus+remdesivir.vs.virus	ENSCSAG00000013024_RMDN1	787.162	0.302705	0.0858453	0.000421612	0.00102644
virus+remdesivir.vs.virus	ENSCSAG00000004815_PDCD5	1428.3	-0.221538	0.0628345	0.000422301	0.00102793
virus+remdesivir.vs.virus	ENSCSAG00000012543_ABCD4	1471.88	0.231668	0.0657594	0.000426752	0.00103858
virus+remdesivir.vs.virus	ENSCSAG00000004248_SLC35E3	578.677	0.343378	0.0974735	0.000427045	0.00103911
virus+remdesivir.vs.virus	ENSCSAG00000007404_DSP	6336.44	0.278962	0.0791981	0.000427777	0.00104071
virus+remdesivir.vs.virus	ENSCSAG00000017538_DNAAF5	6318.42	-0.177211	0.0503119	0.000427896	0.00104081
virus+remdesivir.vs.virus	ENSCSAG00000003758_MAP3K10	1268.65	-0.2132	0.0605365	0.000428572	0.00104226
virus+remdesivir.vs.virus	ENSCSAG00000008728_FAM193B	999.151	-0.413726	0.117486	0.000429136	0.00104345
virus+remdesivir.vs.virus	ENSCSAG00000019286_RTL6	610.978	-0.293732	0.0834179	0.000429575	0.00104433
virus+remdesivir.vs.virus	ENSCSAG00000005057_AASDH	829.046	0.262226	0.0744716	0.000429677	0.00104439
virus+remdesivir.vs.virus	ENSCSAG00000008474_PODXL2	3244.83	0.147656	0.0419397	0.00043047	0.00104613
virus+remdesivir.vs.virus	ENSCSAG00000005882	9828.65	0.151421	0.0430144	0.000431168	0.00104764
virus+remdesivir.vs.virus	ENSCSAG00000016402_CDC42BPA	1856.49	0.218378	0.062038	0.000431442	0.00104812
virus+remdesivir.vs.virus	ENSCSAG00000008410_LUC7L2	4273.74	-0.134673	0.0382701	0.000433161	0.00105211
virus+remdesivir.vs.virus	ENSCSAG00000013012_SERAC1	824.708	-0.248108	0.0705075	0.000433359	0.0010524
virus+remdesivir.vs.virus	ENSCSAG00000008801_AK3	4248.93	0.186615	0.0530724	0.000437715	0.00106279
virus+remdesivir.vs.virus	ENSCSAG00000011122_CHD3	13930.7	0.19913	0.056633	0.000437856	0.00106294
virus+remdesivir.vs.virus	ENSCSAG00000016420_JMJD4	2308.8	0.170567	0.0485179	0.000438834	0.00106512
virus+remdesivir.vs.virus	ENSCSAG00000007981_RELA	3522.65	-0.155036	0.0441244	0.000442054	0.00107275
virus+remdesivir.vs.virus	ENSCSAG00000011696_EMC2	1834.15	0.187656	0.0534166	0.000442975	0.00107479
virus+remdesivir.vs.virus	ENSCSAG00000004609_PLEKHA1	1505.59	0.209814	0.0597328	0.000443851	0.00107672
virus+remdesivir.vs.virus	ENSCSAG00000013947_RILP	419.938	0.379026	0.107919	0.000444537	0.00107802
virus+remdesivir.vs.virus	ENSCSAG00000019435	792.441	-0.316183	0.0900262	0.000444543	0.00107802
virus+remdesivir.vs.virus	ENSCSAG00000001301_TCEANC2	455.474	0.421778	0.120104	0.000445106	0.00107919
virus+remdesivir.vs.virus	ENSCSAG00000015682_DQX1	122.492	0.737418	0.210039	0.000446646	0.00108273
virus+remdesivir.vs.virus	ENSCSAG00000018890_B3GALNT1	166.588	0.617164	0.175889	0.000450085	0.00109087
virus+remdesivir.vs.virus	ENSCSAG00000016469_TAPT1	761.588	-0.262092	0.0747036	0.000450766	0.00109233
virus+remdesivir.vs.virus	ENSCSAG00000016401_CC2D2A	96.1948	0.873126	0.248886	0.00045125	0.00109331
virus+remdesivir.vs.virus	ENSCSAG00000002873_EMP3	1573.92	-0.26845	0.0765364	0.000452361	0.0010958
virus+remdesivir.vs.virus	ENSCSAG00000009378_CRIP2	5647.42	-0.175786	0.0501217	0.000452888	0.00109688
virus+remdesivir.vs.virus	ENSCSAG00000019495_CHST12	1298.4	-0.213334	0.0608395	0.000454041	0.00109948
virus+remdesivir.vs.virus	ENSCSAG00000016036_PABPN1	4105.63	-0.143227	0.0408476	0.000454252	0.00109978
virus+remdesivir.vs.virus	ENSCSAG00000009834_DDX58	393.912	0.378676	0.107999	0.000454375	0.00109978
virus+remdesivir.vs.virus	ENSCSAG00000011460_MYO5C	44.8102	1.47082	0.419486	0.000454466	0.00109978
virus+remdesivir.vs.virus	ENSCSAG00000015412_BATF3	116.227	-0.650036	0.185394	0.000454488	0.00109978
virus+remdesivir.vs.virus	ENSCSAG00000014867_CNRIP1	569.177	0.323243	0.0922002	0.000455092	0.00110104
virus+remdesivir.vs.virus	ENSCSAG00000002455	9657.75	-0.20651	0.0589134	0.000456063	0.0011032
virus+remdesivir.vs.virus	ENSCSAG00000005862_MMS19	2525.77	-0.150998	0.0430868	0.000457456	0.00110637
virus+remdesivir.vs.virus	ENSCSAG00000009527_NXF3	130.896	0.720168	0.205524	0.000458222	0.00110802
virus+remdesivir.vs.virus	ENSCSAG00000014252	271.467	0.49804	0.142136	0.000458393	0.00110824
virus+remdesivir.vs.virus	ENSCSAG00000007348_GGA1	1323.13	-0.208191	0.0594167	0.000458484	0.00110826
virus+remdesivir.vs.virus	ENSCSAG00000010668_CYFIP2	7075.9	-0.107683	0.0307358	0.000459194	0.00110978
virus+remdesivir.vs.virus	ENSCSAG00000011341_SLC9A9	30.5115	1.96354	0.560519	0.000459902	0.00111129
virus+remdesivir.vs.virus	ENSCSAG00000008604_CORO1B	5304.22	0.189587	0.0541419	0.000462363	0.00111704
virus+remdesivir.vs.virus	ENSCSAG00000004591_SEPTIN11	3611.36	-0.168659	0.0481696	0.000462884	0.00111794
virus+remdesivir.vs.virus	ENSCSAG00000007383_SSR1	2103.06	-0.190062	0.0542823	0.000462899	0.00111794
virus+remdesivir.vs.virus	ENSCSAG00000009304_GPR108	1866.18	0.201981	0.0576882	0.000463074	0.00111816
virus+remdesivir.vs.virus	ENSCSAG00000013358_VPS16	2316.72	0.199655	0.0570285	0.000463561	0.00111914
virus+remdesivir.vs.virus	ENSCSAG00000014841_AVL9	3670.07	0.15258	0.0435883	0.00046441	0.00112099
virus+remdesivir.vs.virus	ENSCSAG00000000375_LRATD1	283.12	-0.581346	0.166084	0.000464717	0.00112153
virus+remdesivir.vs.virus	ENSCSAG00000001461_TGFBR3	528.137	0.325893	0.0931068	0.00046489	0.00112175
virus+remdesivir.vs.virus	ENSCSAG00000002220_P4HB	52488.9	0.149029	0.0425949	0.000467436	0.00112769
virus+remdesivir.vs.virus	ENSCSAG00000019578_GPR68	463.741	0.360818	0.103132	0.000467728	0.0011282
virus+remdesivir.vs.virus	ENSCSAG00000016016_DDC	80.6334	0.955416	0.273156	0.000469313	0.00113182
virus+remdesivir.vs.virus	ENSCSAG00000011761_BAIAP3	87.6904	0.935349	0.26744	0.000469786	0.00113276
virus+remdesivir.vs.virus	ENSCSAG00000010208_ARF5	5644.33	0.152739	0.0436762	0.00047039	0.00113401
virus+remdesivir.vs.virus	ENSCSAG00000015815_PURG	45.9503	1.31329	0.375672	0.000472564	0.00113905
virus+remdesivir.vs.virus	ENSCSAG00000011044_ANKS6	2967.62	-0.157148	0.0449538	0.000472688	0.00113915
virus+remdesivir.vs.virus	ENSCSAG00000007464_PARP14	16.9846	4.24148	1.21354	0.000473837	0.00114164
virus+remdesivir.vs.virus	ENSCSAG00000009436_HLA-DMA	123.74	0.744035	0.212882	0.000473957	0.00114164
virus+remdesivir.vs.virus	ENSCSAG00000006628_MAN2B1	2020.29	0.185295	0.0530163	0.000473973	0.00114164
virus+remdesivir.vs.virus	ENSCSAG00000012928_ENO3	30318.9	0.228125	0.0652724	0.000474109	0.00114176
virus+remdesivir.vs.virus	ENSCSAG00000007117_PLCB3	6131.37	-0.12957	0.037086	0.00047627	0.00114676
virus+remdesivir.vs.virus	ENSCSAG00000004703_SLC38A7	1535.67	0.201469	0.0576824	0.000478103	0.00115097
virus+remdesivir.vs.virus	ENSCSAG00000002513_FCGRT	366.023	0.435416	0.124668	0.000478305	0.00115126
virus+remdesivir.vs.virus	ENSCSAG00000002465_PHOSPHO1	526.611	0.29963	0.0857929	0.000478558	0.00115166
virus+remdesivir.vs.virus	ENSCSAG00000011153_GFER	930.564	-0.257791	0.0738401	0.000480833	0.00115693
virus+remdesivir.vs.virus	ENSCSAG00000010145	3687.41	-0.188448	0.0539918	0.000482454	0.00116062
virus+remdesivir.vs.virus	ENSCSAG00000017222_MITD1	526.259	0.345781	0.0990726	0.000482698	0.00116101
virus+remdesivir.vs.virus	ENSCSAG00000011206	443.114	0.361671	0.103665	0.000485107	0.00116659
virus+remdesivir.vs.virus	ENSCSAG00000008635_NUDT13	364.514	0.420139	0.120482	0.000488198	0.00117382
virus+remdesivir.vs.virus	ENSCSAG00000002480_OAF	2181.63	0.231959	0.0665273	0.000489066	0.0011757
virus+remdesivir.vs.virus	ENSCSAG00000015089_USP4	3009.83	-0.165876	0.04758	0.000489816	0.00117729
virus+remdesivir.vs.virus	ENSCSAG00000020797	19.2181	-1.64942	0.473175	0.000490571	0.0011789
virus+remdesivir.vs.virus	ENSCSAG00000001306	259.197	0.497988	0.142863	0.000490704	0.00117901
virus+remdesivir.vs.virus	ENSCSAG00000015638_CFL2	347.38	-0.371938	0.106711	0.0004913	0.00118023
virus+remdesivir.vs.virus	ENSCSAG00000001344_ITGB3BP	504.839	0.340177	0.0976133	0.000492238	0.00118228
virus+remdesivir.vs.virus	ENSCSAG00000013544_TWISTNB	1306.04	-0.219205	0.0629129	0.000493494	0.00118508
virus+remdesivir.vs.virus	ENSCSAG00000010598_ADORA2A	139.292	0.640669	0.183903	0.000494463	0.0011872
virus+remdesivir.vs.virus	ENSCSAG00000019170_CCDC85B	770.638	-0.307335	0.088224	0.000494768	0.00118772
virus+remdesivir.vs.virus	ENSCSAG00000015848_SARAF	3851.22	0.144556	0.0415008	0.000495446	0.00118914
virus+remdesivir.vs.virus	ENSCSAG00000015170_SERINC5	375.324	0.38817	0.111462	0.000496712	0.00119197
virus+remdesivir.vs.virus	ENSCSAG00000004698	1063.62	0.245805	0.0705909	0.000497478	0.0011936
virus+remdesivir.vs.virus	ENSCSAG00000009923_HSD11B1L	399.345	0.406033	0.116631	0.000498891	0.00119674
virus+remdesivir.vs.virus	ENSCSAG00000013396_BEND6	74.086	1.02732	0.295097	0.000498963	0.00119674
virus+remdesivir.vs.virus	ENSCSAG00000005453_HOXC9	605.397	0.300018	0.086184	0.000499286	0.0011973
virus+remdesivir.vs.virus	ENSCSAG00000005327	1736.13	0.251499	0.0722501	0.000499651	0.00119796
virus+remdesivir.vs.virus	ENSCSAG00000003760_WNT3	529.548	0.445702	0.128085	0.000501915	0.00120318
virus+remdesivir.vs.virus	ENSCSAG00000008206_PRR3	730.549	-0.378448	0.108775	0.000502955	0.00120546
virus+remdesivir.vs.virus	ENSCSAG00000007306_IQCB1	558.309	-0.29546	0.0849801	0.000507401	0.00121574
virus+remdesivir.vs.virus	ENSCSAG00000016859_WDR33	6490.08	-0.119922	0.0344919	0.000507426	0.00121574
virus+remdesivir.vs.virus	ENSCSAG00000018417_ZNF22	566.211	-0.28521	0.0820387	0.000507943	0.00121677
virus+remdesivir.vs.virus	ENSCSAG00000006768_IFIT5	176.984	0.618244	0.177879	0.000509638	0.00122061
virus+remdesivir.vs.virus	ENSCSAG00000009820_EWSR1	12132.8	-0.123875	0.0356444	0.000510295	0.00122197
virus+remdesivir.vs.virus	ENSCSAG00000010687_TNFRSF1A	11520.8	0.1411	0.0406052	0.000510982	0.0012234
virus+remdesivir.vs.virus	ENSCSAG00000016714_SLC2A12	64.2142	0.991441	0.285385	0.000512665	0.00122722
virus+remdesivir.vs.virus	ENSCSAG00000011089_CCDC181	108.651	0.788179	0.227051	0.000517811	0.00123931
virus+remdesivir.vs.virus	ENSCSAG00000005400_CNEP1R1	696.375	0.305036	0.0878929	0.000519416	0.00124294
virus+remdesivir.vs.virus	ENSCSAG00000005517_MBTD1	2455.07	0.206758	0.0595829	0.000520281	0.00124479
virus+remdesivir.vs.virus	ENSCSAG00000008470_FXN	243.18	-0.440297	0.126895	0.000520913	0.00124608
virus+remdesivir.vs.virus	ENSCSAG00000012085_ANKRD46	1548.88	0.236453	0.0681776	0.000523986	0.00125321
virus+remdesivir.vs.virus	ENSCSAG00000007611_VPS18	3184.71	0.177518	0.0511904	0.000524757	0.00125483
virus+remdesivir.vs.virus	ENSCSAG00000005503_MAP1S	4263.07	-0.139918	0.0403589	0.000526607	0.00125903
virus+remdesivir.vs.virus	ENSCSAG00000013328_MRPS26	1679.82	-0.221651	0.0639501	0.00052827	0.00126279
virus+remdesivir.vs.virus	ENSCSAG00000004010_CXXC4	43.4263	1.43449	0.414226	0.00053407	0.00127643
virus+remdesivir.vs.virus	ENSCSAG00000013464_PHF7	439.319	0.365771	0.105653	0.000536143	0.00128116
virus+remdesivir.vs.virus	ENSCSAG00000003510_UBTF	4749.39	-0.113624	0.0328329	0.000538839	0.00128737
virus+remdesivir.vs.virus	ENSCSAG00000015877_KIF13B	6663.09	0.187608	0.0542178	0.000539654	0.00128909
virus+remdesivir.vs.virus	ENSCSAG00000012137_GAMT	1806.43	0.234132	0.0676641	0.000539768	0.00128914
virus+remdesivir.vs.virus	ENSCSAG00000019727_MGAT1	3957.26	-0.164894	0.0476571	0.000540147	0.00128982
virus+remdesivir.vs.virus	ENSCSAG00000001130	30.0361	-1.47288	0.425707	0.000540471	0.00129036
virus+remdesivir.vs.virus	ENSCSAG00000009674_ALKBH7	1550.39	0.203579	0.058847	0.000541246	0.00129199
virus+remdesivir.vs.virus	ENSCSAG00000001504_MFSD14A	909.663	-0.283128	0.0818457	0.000541616	0.00129259
virus+remdesivir.vs.virus	ENSCSAG00000014778_CCNH	880.638	-0.23648	0.0683617	0.00054169	0.00129259
virus+remdesivir.vs.virus	ENSCSAG00000014150	2468.09	-0.194166	0.0561392	0.000542877	0.0012952
virus+remdesivir.vs.virus	ENSCSAG00000007441_FGF13	294.78	0.473736	0.137008	0.000544727	0.00129938
virus+remdesivir.vs.virus	ENSCSAG00000002498_PRRG2	44.3101	1.4328	0.414406	0.000545264	0.00130044
virus+remdesivir.vs.virus	ENSCSAG00000014151_VCPIP1	1944.15	0.190515	0.0551041	0.000545498	0.00130077
virus+remdesivir.vs.virus	ENSCSAG00000003410	258.756	-0.428103	0.123861	0.000547587	0.00130552
virus+remdesivir.vs.virus	ENSCSAG00000012243_METRN	1229.48	0.233311	0.0675047	0.000547819	0.00130584
virus+remdesivir.vs.virus	ENSCSAG00000008390_SF3B6	1890.73	0.223882	0.0647809	0.00054828	0.00130671
virus+remdesivir.vs.virus	ENSCSAG00000016275_BIRC7	11.5163	4.36783	1.26445	0.000551642	0.00131449
virus+remdesivir.vs.virus	ENSCSAG00000003718_ZFP1	160.865	0.5869	0.169919	0.000552333	0.00131591
virus+remdesivir.vs.virus	ENSCSAG00000019656_ZNF579	985.698	0.244348	0.0707452	0.000552506	0.00131609
virus+remdesivir.vs.virus	ENSCSAG00000016077_EDF1	7482.11	-0.14155	0.040988	0.000553444	0.00131809
virus+remdesivir.vs.virus	ENSCSAG00000013807_CAMSAP2	3954.73	-0.144049	0.0417187	0.000554672	0.00132079
virus+remdesivir.vs.virus	ENSCSAG00000005528_BTRC	797.161	0.285916	0.0828187	0.000555797	0.00132323
virus+remdesivir.vs.virus	ENSCSAG00000012378_MTDH	10630.6	-0.136515	0.0395442	0.000556012	0.00132351
virus+remdesivir.vs.virus	ENSCSAG00000004162_ZNF569	33.9608	1.60261	0.464234	0.000556121	0.00132354
virus+remdesivir.vs.virus	ENSCSAG00000016437_ENTPD2	448.079	0.35185	0.101941	0.000557446	0.00132646
virus+remdesivir.vs.virus	ENSCSAG00000018548	1842.57	-0.268888	0.0779203	0.000558901	0.00132969
virus+remdesivir.vs.virus	ENSCSAG00000018109_VPS45	727.319	0.288284	0.0835435	0.000559127	0.00133
virus+remdesivir.vs.virus	ENSCSAG00000015218_KCNG1	564.443	-0.288212	0.083539	0.000560521	0.00133308
virus+remdesivir.vs.virus	ENSCSAG00000007358_POLDIP2	6673.78	-0.164991	0.0478326	0.000561979	0.00133631
virus+remdesivir.vs.virus	ENSCSAG00000014182_PLEKHA3	474.496	-0.309371	0.0897418	0.000566132	0.00134595
virus+remdesivir.vs.virus	ENSCSAG00000006358_SAMD1	2545.93	-0.182789	0.0530264	0.000566583	0.00134679
virus+remdesivir.vs.virus	ENSCSAG00000007244	5306.19	-0.136473	0.0396044	0.000569177	0.00135272
virus+remdesivir.vs.virus	ENSCSAG00000008375_SPTBN2	84.9723	-0.755503	0.219351	0.00057261	0.00136064
virus+remdesivir.vs.virus	ENSCSAG00000014749_SEMA6A	6605.99	0.165288	0.0480027	0.000574629	0.0013652
virus+remdesivir.vs.virus	ENSCSAG00000004346_DYRK2	1524.06	0.187721	0.0545384	0.000577412	0.00137157
virus+remdesivir.vs.virus	ENSCSAG00000007686_INTS6L	339.141	0.520838	0.151352	0.000579052	0.00137522
virus+remdesivir.vs.virus	ENSCSAG00000001403_DNAJB4	655.698	0.290721	0.0845274	0.000583059	0.0013845
virus+remdesivir.vs.virus	ENSCSAG00000004057_COA4	868.899	-0.262972	0.0764685	0.000583973	0.00138643
virus+remdesivir.vs.virus	ENSCSAG00000000110_PJA1	339.595	0.430844	0.125334	0.000586962	0.00139328
virus+remdesivir.vs.virus	ENSCSAG00000017298_BTBD1	3419.17	0.173854	0.0505773	0.000587355	0.00139397
virus+remdesivir.vs.virus	ENSCSAG00000012955_MAP3K9	915.044	-0.309594	0.0900748	0.000588031	0.00139533
virus+remdesivir.vs.virus	ENSCSAG00000000898_KIF17	14.6849	-1.6484	0.479616	0.000588394	0.00139595
virus+remdesivir.vs.virus	ENSCSAG00000003769_ZNF546	121.345	0.781929	0.227519	0.000588696	0.00139642
virus+remdesivir.vs.virus	ENSCSAG00000005369_LMO2	16.4273	4.19401	1.2206	0.000590304	0.00139999
virus+remdesivir.vs.virus	ENSCSAG00000014604_PCIF1	2811.01	0.152114	0.0442726	0.000590701	0.00140068
virus+remdesivir.vs.virus	ENSCSAG00000008943_ARPC2	6054.45	-0.157995	0.0459873	0.00059119	0.0014016
virus+remdesivir.vs.virus	ENSCSAG00000011217_ANXA6	3096.13	0.18919	0.0550757	0.000592373	0.00140405
virus+remdesivir.vs.virus	ENSCSAG00000008371	1874.2	-0.193123	0.0562212	0.000592432	0.00140405
virus+remdesivir.vs.virus	ENSCSAG00000018497_FAM122A	292.689	-0.399093	0.116202	0.000593684	0.00140678
virus+remdesivir.vs.virus	ENSCSAG00000011186	101.849	0.907781	0.264331	0.000594179	0.0014077
virus+remdesivir.vs.virus	ENSCSAG00000001132_HPCAL4	600.074	0.390392	0.113719	0.000597058	0.00141428
virus+remdesivir.vs.virus	ENSCSAG00000005081_GLS2	549.531	0.323339	0.0941944	0.000597658	0.00141545
virus+remdesivir.vs.virus	ENSCSAG00000004863_JCHAIN	37.523	1.74858	0.509453	0.000598551	0.00141732
virus+remdesivir.vs.virus	ENSCSAG00000011846_MED12L	347.094	-0.442249	0.128861	0.000599154	0.0014185
virus+remdesivir.vs.virus	ENSCSAG00000019418	68.5922	-0.832847	0.242719	0.000600633	0.00142175
virus+remdesivir.vs.virus	ENSCSAG00000004293_APLP1	850.183	0.260526	0.0759279	0.000600842	0.00142184
virus+remdesivir.vs.virus	ENSCSAG00000011139_PARP11	120.123	0.728113	0.212203	0.00060088	0.00142184
virus+remdesivir.vs.virus	ENSCSAG00000017237_ZSCAN2	539.983	0.326847	0.0952789	0.000602639	0.00142576
virus+remdesivir.vs.virus	ENSCSAG00000011904_GABARAP	3951.25	0.185307	0.0540205	0.000602883	0.00142608
virus+remdesivir.vs.virus	ENSCSAG00000019307_ZBTB22	882.527	0.256889	0.0748895	0.000603032	0.00142619
virus+remdesivir.vs.virus	ENSCSAG00000015235_NDUFAF3	2360.44	-0.239413	0.0698259	0.000606448	0.00143402
virus+remdesivir.vs.virus	ENSCSAG00000014144_MLH1	898.708	0.255359	0.0744805	0.000606862	0.00143475
virus+remdesivir.vs.virus	ENSCSAG00000019576_FLRT2	56.5517	1.11886	0.326388	0.000608009	0.00143721
virus+remdesivir.vs.virus	ENSCSAG00000004389_SOX9	39.8297	-1.09322	0.318928	0.000608498	0.00143811
virus+remdesivir.vs.virus	ENSCSAG00000000475_TRIM32	1137.07	0.227782	0.066457	0.000609156	0.00143942
virus+remdesivir.vs.virus	ENSCSAG00000011914_CGNL1	9122.85	-0.163705	0.0477708	0.000610562	0.00144249
virus+remdesivir.vs.virus	ENSCSAG00000019415_ENC1	298.027	-0.439999	0.128405	0.000611057	0.00144341
virus+remdesivir.vs.virus	ENSCSAG00000000123_MAGEH1	304.221	0.439831	0.128362	0.000611415	0.001444
virus+remdesivir.vs.virus	ENSCSAG00000010933_UTP23	1544.89	-0.223534	0.0652474	0.000612667	0.00144671
virus+remdesivir.vs.virus	ENSCSAG00000003873_SAMD4B	4512.85	-0.137915	0.0402595	0.000613347	0.00144806
virus+remdesivir.vs.virus	ENSCSAG00000008569_DDX47	1283.05	-0.217568	0.0635269	0.000615216	0.00145222
virus+remdesivir.vs.virus	ENSCSAG00000007708_CUL3	6998.16	-0.150134	0.043852	0.000617853	0.00145819
virus+remdesivir.vs.virus	ENSCSAG00000006446_KCNJ13	53.7157	1.27005	0.371095	0.000620637	0.00146451
virus+remdesivir.vs.virus	ENSCSAG00000004648_KIAA0355	2739.37	-0.154867	0.0452576	0.000621856	0.00146713
virus+remdesivir.vs.virus	ENSCSAG00000001601_ZSCAN22	444.605	-0.328698	0.0960587	0.000621983	0.00146718
virus+remdesivir.vs.virus	ENSCSAG00000015878_PLXNB1	2976.47	0.281808	0.0823804	0.000624337	0.00147247
virus+remdesivir.vs.virus	ENSCSAG00000012180_SFT2D1	348.512	0.396397	0.115892	0.000625321	0.00147454
virus+remdesivir.vs.virus	ENSCSAG00000010989	91.1783	-0.704471	0.206055	0.000628884	0.00148268
virus+remdesivir.vs.virus	ENSCSAG00000000834_DNAJC16	1044.74	0.239939	0.0702092	0.000632004	0.00148978
virus+remdesivir.vs.virus	ENSCSAG00000016115_C14orf93	331.617	0.424843	0.124326	0.00063278	0.00149135
virus+remdesivir.vs.virus	ENSCSAG00000003280_MTMR2	2308.54	0.183348	0.0536623	0.000633871	0.00149366
virus+remdesivir.vs.virus	ENSCSAG00000012021_ACADVL	4444.53	0.159481	0.0467007	0.00063793	0.00150296
virus+remdesivir.vs.virus	ENSCSAG00000011074_TGFBR1	1471.11	0.223522	0.0654659	0.000639393	0.00150591
virus+remdesivir.vs.virus	ENSCSAG00000017200_REV1	1474.59	-0.241454	0.070718	0.000639402	0.00150591
virus+remdesivir.vs.virus	ENSCSAG00000005643_DYNLL2	1172.18	-0.224466	0.0657554	0.000641001	0.00150942
virus+remdesivir.vs.virus	ENSCSAG00000013842_P4HA2	2380.68	-0.186331	0.0545984	0.000643083	0.00151406
virus+remdesivir.vs.virus	ENSCSAG00000006613_RAB11FIP4	990.805	0.237225	0.0695221	0.00064436	0.0015168
virus+remdesivir.vs.virus	ENSCSAG00000008806_CNOT9	3323.36	-0.195943	0.057438	0.000646351	0.00152122
virus+remdesivir.vs.virus	ENSCSAG00000018225_CYB5A	1981.54	0.198347	0.0581555	0.000648133	0.00152509
virus+remdesivir.vs.virus	ENSCSAG00000010096_ZNF200	682.281	-0.273294	0.0801309	0.000648219	0.00152509
virus+remdesivir.vs.virus	ENSCSAG00000014332_MPI	1615.45	-0.180878	0.0530386	0.000648891	0.00152632
virus+remdesivir.vs.virus	ENSCSAG00000007313_EAF2	79.3193	-0.703455	0.206275	0.000648965	0.00152632
virus+remdesivir.vs.virus	ENSCSAG00000008634_LRP6	3223.9	-0.212837	0.0624223	0.000650506	0.00152968
virus+remdesivir.vs.virus	ENSCSAG00000007038_PRKG1	44.3788	-1.12852	0.330987	0.000650644	0.00152973
virus+remdesivir.vs.virus	ENSCSAG00000000002	1.04389e+06	-0.955661	0.280318	0.000651513	0.00153151
virus+remdesivir.vs.virus	ENSCSAG00000009176_CCT8	10816.8	-0.188814	0.0553847	0.000651674	0.00153163
virus+remdesivir.vs.virus	ENSCSAG00000003180_TMEM192	213.24	0.492771	0.144567	0.00065294	0.00153416
virus+remdesivir.vs.virus	ENSCSAG00000000227_SLITRK5	4696.14	0.180116	0.0528423	0.000653071	0.00153416
virus+remdesivir.vs.virus	ENSCSAG00000007389	156.729	-0.5347	0.15687	0.00065309	0.00153416
virus+remdesivir.vs.virus	ENSCSAG00000018817_TNFAIP8L1	176.254	0.551382	0.161825	0.000656164	0.00154111
virus+remdesivir.vs.virus	ENSCSAG00000011034_GABBR2	355.087	-0.352516	0.103462	0.000656342	0.00154126
virus+remdesivir.vs.virus	ENSCSAG00000001192_ATP6V0B	2251.22	0.217855	0.0639501	0.000657681	0.00154414
virus+remdesivir.vs.virus	ENSCSAG00000009494	1307.07	-0.313086	0.0919094	0.000658105	0.00154487
virus+remdesivir.vs.virus	ENSCSAG00000008082_EIF1AD	505.132	-0.320788	0.0941772	0.000658694	0.00154598
virus+remdesivir.vs.virus	ENSCSAG00000008986_IL1RAP	2563.95	0.213556	0.0627328	0.000663546	0.0015571
virus+remdesivir.vs.virus	ENSCSAG00000000117_SPIN3	9.01277	4.37174	1.28458	0.000665916	0.00156239
virus+remdesivir.vs.virus	ENSCSAG00000016660_ENPP1	456.151	0.346338	0.10178	0.00066698	0.00156462
virus+remdesivir.vs.virus	ENSCSAG00000008999_ATP5PF	1338.95	0.268422	0.0788842	0.000667151	0.00156475
virus+remdesivir.vs.virus	ENSCSAG00000012659_FRZB	12.8386	-1.96194	0.576594	0.000667401	0.00156507
virus+remdesivir.vs.virus	ENSCSAG00000015643_LAMA4	11489.5	-0.172223	0.0506682	0.000676257	0.00158556
virus+remdesivir.vs.virus	ENSCSAG00000004231_ARSG	157.804	0.612261	0.180156	0.000677577	0.00158838
virus+remdesivir.vs.virus	ENSCSAG00000006649_DDX17	15098.9	0.111917	0.0329449	0.000681074	0.0015963
virus+remdesivir.vs.virus	ENSCSAG00000004715_COPB1	6231.49	0.161644	0.0475847	0.000681333	0.00159663
virus+remdesivir.vs.virus	ENSCSAG00000004901_POLR2C	1597.46	-0.226589	0.0667322	0.000685055	0.00160502
virus+remdesivir.vs.virus	ENSCSAG00000009608_PREB	2320.46	-0.245421	0.0722794	0.000685149	0.00160502
virus+remdesivir.vs.virus	ENSCSAG00000015120_IL16	61.9424	1.01957	0.30032	0.000686434	0.00160776
virus+remdesivir.vs.virus	ENSCSAG00000010368_SYTL4	365.99	0.374235	0.110265	0.000688933	0.00161333
virus+remdesivir.vs.virus	ENSCSAG00000014862_PPP3R1	1981.14	-0.193422	0.0569972	0.000689969	0.00161548
virus+remdesivir.vs.virus	ENSCSAG00000003874_MAP3K3	1731.43	0.187641	0.0552977	0.000690566	0.0016166
virus+remdesivir.vs.virus	ENSCSAG00000012146_STAT4	1843.98	0.187335	0.0552268	0.00069357	0.00162335
virus+remdesivir.vs.virus	ENSCSAG00000009028_COX10	917.285	-0.25518	0.075233	0.000694184	0.00162451
virus+remdesivir.vs.virus	ENSCSAG00000000951	179.15	0.604698	0.178293	0.000694875	0.00162585
virus+remdesivir.vs.virus	ENSCSAG00000008556_GPRC5D	29.1375	-1.27095	0.374858	0.00069773	0.00163224
virus+remdesivir.vs.virus	ENSCSAG00000015651_SPTSSA	736.478	0.337529	0.0995705	0.000699296	0.00163563
virus+remdesivir.vs.virus	ENSCSAG00000004791_CASKIN2	3418.75	-0.13759	0.040592	0.0007	0.00163699
virus+remdesivir.vs.virus	ENSCSAG00000013924_AK1	485.881	-0.324619	0.0958077	0.000703451	0.00164478
virus+remdesivir.vs.virus	ENSCSAG00000004857_DRC7	189.281	0.55992	0.165331	0.000707481	0.00165392
virus+remdesivir.vs.virus	ENSCSAG00000010578_TADA3	3963.3	0.170069	0.0502277	0.000709309	0.00165778
virus+remdesivir.vs.virus	ENSCSAG00000015356_C14orf28	219.879	0.538278	0.158975	0.000709377	0.00165778
virus+remdesivir.vs.virus	ENSCSAG00000017035_SULT1C2	22.84	2.37164	0.700797	0.000713857	0.00166796
virus+remdesivir.vs.virus	ENSCSAG00000008736_HADHA	14066.1	0.119025	0.0351763	0.000715268	0.00167097
virus+remdesivir.vs.virus	ENSCSAG00000012517_CCNE2	158.565	-0.551521	0.163019	0.000716545	0.00167366
virus+remdesivir.vs.virus	ENSCSAG00000009736_RARB	221.744	0.505031	0.1493	0.00071786	0.00167645
virus+remdesivir.vs.virus	ENSCSAG00000011262_FOXP4	2311.13	-0.181287	0.0536068	0.000720151	0.00168151
virus+remdesivir.vs.virus	ENSCSAG00000018060_MYO5B	7176.11	-0.107538	0.0318003	0.000720502	0.00168204
virus+remdesivir.vs.virus	ENSCSAG00000005486_TRAF6	498.462	-0.312802	0.0925508	0.000725409	0.0016932
virus+remdesivir.vs.virus	ENSCSAG00000017172	3288.13	0.220915	0.0653721	0.000726584	0.00169566
virus+remdesivir.vs.virus	ENSCSAG00000001387_TYW3	596.434	0.297214	0.0879548	0.000727058	0.00169647
virus+remdesivir.vs.virus	ENSCSAG00000002264_FSCN2	107.725	0.981606	0.290623	0.000731246	0.00170595
virus+remdesivir.vs.virus	ENSCSAG00000012623	1299.3	0.206531	0.0611589	0.000732946	0.00170962
virus+remdesivir.vs.virus	ENSCSAG00000016305_ARFGAP1	2664.17	-0.153265	0.0453998	0.000735764	0.0017159
virus+remdesivir.vs.virus	ENSCSAG00000015812_POLE4	4483.08	-0.195403	0.0578917	0.000737316	0.00171913
virus+remdesivir.vs.virus	ENSCSAG00000011127_TIGAR	491.498	-0.315854	0.0935785	0.000737404	0.00171913
virus+remdesivir.vs.virus	ENSCSAG00000013458_KIN	1018.64	-0.231581	0.0686329	0.000740316	0.00172563
virus+remdesivir.vs.virus	ENSCSAG00000008151_TRIM26	2145.48	-0.15919	0.0471946	0.000743413	0.00173255
virus+remdesivir.vs.virus	ENSCSAG00000000937_IL22RA1	216.444	0.495856	0.147025	0.000744647	0.00173512
virus+remdesivir.vs.virus	ENSCSAG00000005157_TM6SF2	1261.84	0.227345	0.0674147	0.000745322	0.0017364
virus+remdesivir.vs.virus	ENSCSAG00000018387_FMO5	102.898	1.01365	0.300586	0.000745565	0.00173667
virus+remdesivir.vs.virus	ENSCSAG00000004023	3188.84	-0.197085	0.0584618	0.000748459	0.00174311
virus+remdesivir.vs.virus	ENSCSAG00000012254_INPP1	85.8545	-0.698571	0.207256	0.000750145	0.00174674
virus+remdesivir.vs.virus	ENSCSAG00000013248_SMAD6	783.662	-0.247094	0.0733212	0.000751632	0.0017499
virus+remdesivir.vs.virus	ENSCSAG00000007409_SNRNP48	923.383	0.23719	0.0704046	0.000754549	0.00175639
virus+remdesivir.vs.virus	ENSCSAG00000007533_UBE2G2	402.922	-0.332523	0.0987389	0.000757992	0.0017641
virus+remdesivir.vs.virus	ENSCSAG00000018069_SLC25A6	10906.5	-0.159629	0.047411	0.000760144	0.00176881
virus+remdesivir.vs.virus	ENSCSAG00000011882_FEZ2	1358.87	0.199933	0.0593858	0.0007608	0.00177003
virus+remdesivir.vs.virus	ENSCSAG00000001408_IFI44	18.6955	-1.29096	0.383469	0.000761226	0.00177072
virus+remdesivir.vs.virus	ENSCSAG00000003541	8256.18	-0.1338	0.0397498	0.000762499	0.00177338
virus+remdesivir.vs.virus	ENSCSAG00000010795_DSCC1	348.955	-0.400112	0.118872	0.000762931	0.00177408
virus+remdesivir.vs.virus	ENSCSAG00000010030	283.536	0.446365	0.132626	0.000763799	0.00177579
virus+remdesivir.vs.virus	ENSCSAG00000009996_UBE2R2	5345.9	0.133169	0.0395685	0.00076395	0.00177584
virus+remdesivir.vs.virus	ENSCSAG00000012090_PTX3	16.0461	-1.50906	0.448416	0.000764553	0.00177693
virus+remdesivir.vs.virus	ENSCSAG00000015834_GSR	1286.88	0.238185	0.070807	0.000768581	0.00178599
virus+remdesivir.vs.virus	ENSCSAG00000008795_CENPV	911.894	-0.257203	0.076468	0.000769515	0.00178785
virus+remdesivir.vs.virus	ENSCSAG00000003804	2187.03	0.200819	0.0597181	0.000771609	0.00179234
virus+remdesivir.vs.virus	ENSCSAG00000011658_PIGB	253.769	0.493547	0.146769	0.000771709	0.00179234
virus+remdesivir.vs.virus	ENSCSAG00000007261_SLC22A23	260.377	-0.414427	0.12325	0.000772456	0.00179377
virus+remdesivir.vs.virus	ENSCSAG00000007420_RTKN2	403.692	-0.3503	0.104198	0.000774195	0.0017975
virus+remdesivir.vs.virus	ENSCSAG00000005253_PAX6	1441.31	0.205633	0.0611697	0.000774679	0.00179832
virus+remdesivir.vs.virus	ENSCSAG00000013356_HIC2	291.602	-0.398188	0.11845	0.000774819	0.00179833
virus+remdesivir.vs.virus	ENSCSAG00000010128_IMPDH1	1661.58	-0.203836	0.0606577	0.000778207	0.00180589
virus+remdesivir.vs.virus	ENSCSAG00000001591_ZBTB45	865.82	0.247543	0.0736662	0.000778484	0.00180622
virus+remdesivir.vs.virus	ENSCSAG00000011686_TTBK1	38.7508	1.35272	0.402566	0.000778728	0.00180648
virus+remdesivir.vs.virus	ENSCSAG00000013682_AFF4	6979.61	-0.169436	0.0504267	0.000779295	0.00180748
virus+remdesivir.vs.virus	ENSCSAG00000011384_COG5	1302.51	0.237192	0.0706003	0.000780409	0.00180976
virus+remdesivir.vs.virus	ENSCSAG00000012224_ZNF74	489.778	-0.303117	0.0902365	0.000781859	0.00181281
virus+remdesivir.vs.virus	ENSCSAG00000009588_CMTM6	1490.84	0.23422	0.0697362	0.00078321	0.00181564
virus+remdesivir.vs.virus	ENSCSAG00000011204_ZNF189	421.795	0.353701	0.105321	0.000784211	0.00181765
virus+remdesivir.vs.virus	ENSCSAG00000002968_UFSP2	922.908	0.254335	0.0757483	0.000786139	0.0018218
virus+remdesivir.vs.virus	ENSCSAG00000007115_ITGB1BP1	1987.03	-0.178085	0.0530472	0.00078761	0.0018249
virus+remdesivir.vs.virus	ENSCSAG00000002575_TMEM25	506.49	0.322214	0.095996	0.000789246	0.00182829
virus+remdesivir.vs.virus	ENSCSAG00000002676_NR1I3	26.7462	-1.38773	0.413445	0.000789342	0.00182829
virus+remdesivir.vs.virus	ENSCSAG00000007606_SLC25A16	175.437	0.553383	0.164899	0.000791107	0.00183207
virus+remdesivir.vs.virus	ENSCSAG00000013603	1975.8	0.20684	0.0616528	0.000793907	0.00183824
virus+remdesivir.vs.virus	ENSCSAG00000019112_FOXC1	1346.96	0.214801	0.0640504	0.000797616	0.00184651
virus+remdesivir.vs.virus	ENSCSAG00000002402	719.77	-0.282639	0.0842824	0.000798013	0.00184711
virus+remdesivir.vs.virus	ENSCSAG00000008647_PIGX	436.763	0.361381	0.107767	0.000798356	0.00184759
virus+remdesivir.vs.virus	ENSCSAG00000011966_LMF1	919.067	-0.243147	0.0725579	0.000805008	0.00186243
virus+remdesivir.vs.virus	ENSCSAG00000013627_DENND1B	370.667	-0.337422	0.100691	0.000805039	0.00186243
virus+remdesivir.vs.virus	ENSCSAG00000014613_SNX24	604.767	0.293057	0.0874905	0.000809324	0.00187202
virus+remdesivir.vs.virus	ENSCSAG00000003836_NTS	351.071	-0.366072	0.109299	0.000810257	0.00187386
virus+remdesivir.vs.virus	ENSCSAG00000015845_LEPROTL1	1844.34	0.192233	0.0574066	0.000812148	0.00187791
virus+remdesivir.vs.virus	ENSCSAG00000011075_SIGIRR	524.997	0.334322	0.099902	0.000818372	0.00189198
virus+remdesivir.vs.virus	ENSCSAG00000018636_COMMD5	349.071	0.378339	0.113133	0.000825213	0.00190747
virus+remdesivir.vs.virus	ENSCSAG00000002170_LRRC45	1673.8	0.248737	0.0743849	0.000826037	0.00190905
virus+remdesivir.vs.virus	ENSCSAG00000004677_PEPD	3356.14	0.189762	0.0567643	0.000828813	0.00191514
virus+remdesivir.vs.virus	ENSCSAG00000002370_CYTH1	1330.82	-0.208788	0.0624808	0.000832861	0.00192417
virus+remdesivir.vs.virus	ENSCSAG00000003895_ZDHHC1	715.036	0.325952	0.0975906	0.000837793	0.00193523
virus+remdesivir.vs.virus	ENSCSAG00000013106_MIOS	1334.55	-0.18697	0.0559906	0.000839837	0.00193962
virus+remdesivir.vs.virus	ENSCSAG00000002038	348.674	-0.375065	0.112332	0.000841084	0.00194217
virus+remdesivir.vs.virus	ENSCSAG00000006004	5264.82	0.134099	0.040166	0.000841957	0.00194386
virus+remdesivir.vs.virus	ENSCSAG00000002768_THRA	1002.12	0.240265	0.0719687	0.000842419	0.0019446
virus+remdesivir.vs.virus	ENSCSAG00000007180_FOXF2	672.421	-0.273462	0.0819263	0.000844119	0.00194819
virus+remdesivir.vs.virus	ENSCSAG00000018643_GPR39	68.2663	0.928763	0.278361	0.000848285	0.00195747
virus+remdesivir.vs.virus	ENSCSAG00000014923_SULF2	14580.9	-0.0888938	0.0266453	0.000849331	0.00195955
virus+remdesivir.vs.virus	ENSCSAG00000008596_UBXN7	1724.66	-0.167318	0.050176	0.000854165	0.00197037
virus+remdesivir.vs.virus	ENSCSAG00000002926	1140.76	-0.262136	0.0786231	0.000855831	0.00197388
virus+remdesivir.vs.virus	ENSCSAG00000013078	36.2605	1.64083	0.492344	0.000860112	0.00198341
virus+remdesivir.vs.virus	ENSCSAG00000015887_TAF1A	245.255	-0.419547	0.125895	0.000860658	0.00198434
virus+remdesivir.vs.virus	ENSCSAG00000003561	72.9295	0.975093	0.292627	0.000861588	0.00198614
virus+remdesivir.vs.virus	ENSCSAG00000014935_APC	3097.71	0.185429	0.0556554	0.000863066	0.00198921
virus+remdesivir.vs.virus	ENSCSAG00000001048_IQCC	291.044	-0.414671	0.124493	0.000865708	0.00199496
virus+remdesivir.vs.virus	ENSCSAG00000006708_TTC9C	861.429	0.262826	0.0789156	0.000867016	0.00199738
virus+remdesivir.vs.virus	ENSCSAG00000008475	467.249	-0.406303	0.121996	0.000867052	0.00199738
virus+remdesivir.vs.virus	ENSCSAG00000011065	90.5362	0.883888	0.265411	0.000867645	0.00199841
virus+remdesivir.vs.virus	ENSCSAG00000017368_CLPTM1L	4242.77	-0.167807	0.0504132	0.000872715	0.00200975
virus+remdesivir.vs.virus	ENSCSAG00000015503_RBM38	281.091	-0.438897	0.1319	0.000876305	0.00201767
virus+remdesivir.vs.virus	ENSCSAG00000013321_ZNF704	168.843	0.586159	0.176207	0.000879298	0.00202422
virus+remdesivir.vs.virus	ENSCSAG00000006419_MYOF	15121	-0.185928	0.0558975	0.000880308	0.0020262
virus+remdesivir.vs.virus	ENSCSAG00000015919_ZNF395	3923.79	0.137387	0.04132	0.000884295	0.00203503
virus+remdesivir.vs.virus	ENSCSAG00000003596_NUDT7	87.8617	0.942955	0.28362	0.000885114	0.00203657
virus+remdesivir.vs.virus	ENSCSAG00000010631_ZHX1	1214.74	-0.210162	0.063224	0.000887077	0.00204074
virus+remdesivir.vs.virus	ENSCSAG00000016142_NBEAL2	3748.46	-0.28877	0.0868782	0.000887859	0.002042
virus+remdesivir.vs.virus	ENSCSAG00000006493_NACC1	12778.7	-0.115238	0.0346703	0.00088795	0.002042
virus+remdesivir.vs.virus	ENSCSAG00000013055_PRKCD	965.262	-0.2176	0.0654678	0.000888079	0.002042
virus+remdesivir.vs.virus	ENSCSAG00000008515_VPS26C	888.169	0.25258	0.075993	0.000888224	0.002042
virus+remdesivir.vs.virus	ENSCSAG00000010877_PCCB	2760.9	0.205156	0.0617407	0.000890973	0.00204797
virus+remdesivir.vs.virus	ENSCSAG00000005134_TBC1D22A	1600.59	0.19745	0.0594423	0.000894665	0.00205611
virus+remdesivir.vs.virus	ENSCSAG00000018561	2187.98	0.195754	0.0589338	0.00089508	0.00205672
virus+remdesivir.vs.virus	ENSCSAG00000004845_SLC4A4	14698.3	0.181397	0.0546163	0.000895986	0.00205845
virus+remdesivir.vs.virus	ENSCSAG00000010154_RCOR1	742.818	-0.248753	0.0749157	0.000898754	0.00206446
virus+remdesivir.vs.virus	ENSCSAG00000007636_ARNTL2	760.948	-0.240279	0.0724062	0.000905069	0.00207852
virus+remdesivir.vs.virus	ENSCSAG00000007804_GPC3	33.5342	1.77811	0.535827	0.000905181	0.00207852
virus+remdesivir.vs.virus	ENSCSAG00000009014_ZNF496	3052.52	-0.140872	0.0424641	0.000908435	0.00208564
virus+remdesivir.vs.virus	ENSCSAG00000005118_MFSD11	462.238	0.321811	0.0970694	0.000915559	0.00210164
virus+remdesivir.vs.virus	ENSCSAG00000002683_CEP164	1226.93	0.238481	0.0719814	0.000922716	0.00211737
virus+remdesivir.vs.virus	ENSCSAG00000008458_RUFY1	3504.9	0.213198	0.0643504	0.000922722	0.00211737
virus+remdesivir.vs.virus	ENSCSAG00000006883_GRAMD1C	155.133	0.604169	0.182405	0.00092549	0.00212336
virus+remdesivir.vs.virus	ENSCSAG00000003900_ATP6V0D1	1680.94	0.217802	0.0657641	0.000926749	0.00212589
virus+remdesivir.vs.virus	ENSCSAG00000008717_EIF4ENIF1	2146.92	-0.150962	0.0455837	0.000927171	0.0021265
virus+remdesivir.vs.virus	ENSCSAG00000009162_FN1	430372	-0.438423	0.132387	0.000927349	0.00212655
virus+remdesivir.vs.virus	ENSCSAG00000014845_RTN4IP1	989.437	0.252274	0.0761931	0.000929694	0.00213156
virus+remdesivir.vs.virus	ENSCSAG00000011159_MSANTD3-TMEFF1	322.728	-0.378019	0.114209	0.000933308	0.00213949
virus+remdesivir.vs.virus	ENSCSAG00000002242	80.8224	0.843597	0.254928	0.00093576	0.00214475
virus+remdesivir.vs.virus	ENSCSAG00000017019_RANBP2	23298.3	-0.119623	0.0361499	0.000936018	0.00214498
virus+remdesivir.vs.virus	ENSCSAG00000005839_L3MBTL2	2320.75	-0.172098	0.0520219	0.000939008	0.00215146
virus+remdesivir.vs.virus	ENSCSAG00000019579_MOAP1	216.017	0.505149	0.152764	0.000943883	0.00216212
virus+remdesivir.vs.virus	ENSCSAG00000007356_ICAM1	12.6241	-1.68453	0.509426	0.000943977	0.00216212
virus+remdesivir.vs.virus	ENSCSAG00000010606_FKBP1A	7609.49	-0.161905	0.0489712	0.00094594	0.00216625
virus+remdesivir.vs.virus	ENSCSAG00000015685_ZNF703	272.086	-0.39784	0.120353	0.000947692	0.0021699
virus+remdesivir.vs.virus	ENSCSAG00000007668_ACSM5	23.9939	2.1507	0.650761	0.000950115	0.00217508
virus+remdesivir.vs.virus	ENSCSAG00000003653_EED	1298.27	-0.221625	0.0670617	0.000950453	0.00217548
virus+remdesivir.vs.virus	ENSCSAG00000016409_ZDHHC3	1378.13	-0.213806	0.0646964	0.00095061	0.00217548
virus+remdesivir.vs.virus	ENSCSAG00000004464_DOCK1	4365.96	0.134864	0.0408141	0.000951975	0.00217824
virus+remdesivir.vs.virus	ENSCSAG00000014890_WDR61	1434.63	0.236267	0.0715203	0.000954875	0.0021845
virus+remdesivir.vs.virus	ENSCSAG00000012248_SMC4	16110.4	0.133455	0.0404136	0.000959232	0.0021941
virus+remdesivir.vs.virus	ENSCSAG00000014593_SH3KBP1	864.767	0.252836	0.0765746	0.000960552	0.00219674
virus+remdesivir.vs.virus	ENSCSAG00000009466_TCEAL4	748.6	0.305621	0.0925623	0.000960708	0.00219674
virus+remdesivir.vs.virus	ENSCSAG00000013779_SGSM2	6129.97	0.12882	0.0390301	0.000965066	0.00220633
virus+remdesivir.vs.virus	ENSCSAG00000014606_XPO1	15133.5	-0.118577	0.0359356	0.000967858	0.00221234
virus+remdesivir.vs.virus	ENSCSAG00000004861_MIOX	101.879	0.908484	0.275345	0.000968771	0.00221405
virus+remdesivir.vs.virus	ENSCSAG00000013022_PLD2	1423.58	0.193892	0.0587679	0.000969306	0.0022149
virus+remdesivir.vs.virus	ENSCSAG00000004092_THAP2	144.634	0.662559	0.200849	0.000971006	0.00221842
virus+remdesivir.vs.virus	ENSCSAG00000005432_FBXL15	365.525	0.643471	0.195067	0.000971254	0.00221861
virus+remdesivir.vs.virus	ENSCSAG00000005869_CLTC	48051.6	0.113497	0.0344087	0.000972067	0.00222009
virus+remdesivir.vs.virus	ENSCSAG00000010839_FAM114A2	962.06	0.252876	0.0766976	0.000977081	0.00223117
virus+remdesivir.vs.virus	ENSCSAG00000008690_NHP2	1486.35	-0.225277	0.0683653	0.000983547	0.00224556
virus+remdesivir.vs.virus	ENSCSAG00000001215_MMACHC	233.275	-0.43468	0.13192	0.000984147	0.00224655
virus+remdesivir.vs.virus	ENSCSAG00000000484_TAF7	2290.94	0.173476	0.0526506	0.000984757	0.00224756
virus+remdesivir.vs.virus	ENSCSAG00000005537_NETO2	334.371	-0.359801	0.109212	0.000985875	0.00224974
virus+remdesivir.vs.virus	ENSCSAG00000006081_WIZ	5629.59	-0.134947	0.0409658	0.000987236	0.00225246
virus+remdesivir.vs.virus	ENSCSAG00000016866_ERI1	1744.21	-0.20494	0.062253	0.000994571	0.00226882
virus+remdesivir.vs.virus	ENSCSAG00000004716_NUP85	3448.02	-0.203465	0.0618191	0.000997282	0.00227434
virus+remdesivir.vs.virus	ENSCSAG00000006414_CPSF7	4082.17	-0.178403	0.0542047	0.000997325	0.00227434
virus+remdesivir.vs.virus	ENSCSAG00000015904_NME6	1666.03	-0.175708	0.0534205	0.00100491	0.00229107
virus+remdesivir.vs.virus	ENSCSAG00000018065_CFAP53	127.156	0.694755	0.211228	0.001005	0.00229107
virus+remdesivir.vs.virus	ENSCSAG00000011566_KMT2E	8653.84	-0.148321	0.0450981	0.00100593	0.00229281
virus+remdesivir.vs.virus	ENSCSAG00000013870_SDHAF4	64.3282	0.937962	0.285208	0.00100653	0.00229378
virus+remdesivir.vs.virus	ENSCSAG00000014805_SLC25A38	1804.31	-0.17963	0.0546291	0.00100836	0.00229757
virus+remdesivir.vs.virus	ENSCSAG00000002254_COQ5	1987.39	0.177723	0.0540521	0.00100907	0.00229881
virus+remdesivir.vs.virus	ENSCSAG00000001675_ZSCAN5A	347.97	-0.379666	0.115502	0.00101229	0.00230576
virus+remdesivir.vs.virus	ENSCSAG00000010017_UBAP1	4534.91	-0.122845	0.037375	0.00101328	0.00230761
virus+remdesivir.vs.virus	ENSCSAG00000006055_MRM1	551.406	-0.286111	0.0870798	0.0010176	0.00231707
virus+remdesivir.vs.virus	ENSCSAG00000017828_AZGP1	108.439	0.741541	0.22581	0.00102376	0.00233071
virus+remdesivir.vs.virus	ENSCSAG00000006938_ADI1	376.657	-0.364139	0.110908	0.00102611	0.00233567
virus+remdesivir.vs.virus	ENSCSAG00000003446_GAS2L3	572	0.322242	0.0981595	0.00102768	0.00233884
virus+remdesivir.vs.virus	ENSCSAG00000025744_SNORA14B	26.5405	-1.34939	0.411146	0.00103064	0.00234519
virus+remdesivir.vs.virus	ENSCSAG00000006536_EXOC6	731.175	0.305575	0.0931105	0.00103128	0.00234624
virus+remdesivir.vs.virus	ENSCSAG00000012113_RPS15	25748.8	-0.180502	0.0550053	0.00103243	0.00234848
virus+remdesivir.vs.virus	ENSCSAG00000008165_CNOT6	5110.65	0.118167	0.0360165	0.00103475	0.00235336
virus+remdesivir.vs.virus	ENSCSAG00000016869_LINS1	303.808	-0.395077	0.12045	0.00103801	0.00236038
virus+remdesivir.vs.virus	ENSCSAG00000015634_TMEM129	4477.42	-0.129694	0.0395448	0.00103927	0.00236284
virus+remdesivir.vs.virus	ENSCSAG00000018738_PPP1R3D	96.8222	0.726331	0.221498	0.00104107	0.00236655
virus+remdesivir.vs.virus	ENSCSAG00000007933_KCNJ8	577.308	0.270706	0.0825614	0.00104235	0.00236905
virus+remdesivir.vs.virus	ENSCSAG00000016460_ARF1	15283.5	-0.1444	0.0440456	0.00104393	0.00237224
virus+remdesivir.vs.virus	ENSCSAG00000006521_CD96	10.672	-1.82399	0.556492	0.0010467	0.00237816
virus+remdesivir.vs.virus	ENSCSAG00000012951_WHRN	482.046	0.366372	0.111837	0.00105304	0.00239216
virus+remdesivir.vs.virus	ENSCSAG00000014882_SPIDR	1167.51	0.219429	0.0669851	0.00105367	0.00239317
virus+remdesivir.vs.virus	ENSCSAG00000009331_SAXO1	136.734	0.631235	0.192709	0.00105443	0.00239451
virus+remdesivir.vs.virus	ENSCSAG00000001702_MAN1A2	2888.46	0.167406	0.051126	0.00105891	0.00240428
virus+remdesivir.vs.virus	ENSCSAG00000008149_SPTBN5	16.809	-1.74566	0.533179	0.00106016	0.00240672
virus+remdesivir.vs.virus	ENSCSAG00000003592_FOLH1	16.2068	3.97425	1.21404	0.00106195	0.00241038
virus+remdesivir.vs.virus	ENSCSAG00000008521	643.027	0.338555	0.103473	0.00106827	0.00242431
virus+remdesivir.vs.virus	ENSCSAG00000009139_NUP62CL	286.62	0.427259	0.130651	0.00107463	0.00243834
virus+remdesivir.vs.virus	ENSCSAG00000011961_TNR	14.3716	3.97617	1.21615	0.00107743	0.00244428
virus+remdesivir.vs.virus	ENSCSAG00000015338_PCGF3	874.564	-0.237163	0.0726013	0.00108829	0.0024685
virus+remdesivir.vs.virus	ENSCSAG00000023006_U8	14.4013	-1.84053	0.563456	0.00108888	0.00246943
virus+remdesivir.vs.virus	ENSCSAG00000002958_CCDC110	228.797	0.458579	0.140397	0.0010896	0.00247064
virus+remdesivir.vs.virus	ENSCSAG00000003153_DYNC2H1	4923.58	0.443493	0.13578	0.00108977	0.00247064
virus+remdesivir.vs.virus	ENSCSAG00000005812_AGBL2	192.472	0.562641	0.172322	0.00109444	0.00248079
virus+remdesivir.vs.virus	ENSCSAG00000005378_CAPRIN1	9112.97	-0.134212	0.0411097	0.00109569	0.00248322
virus+remdesivir.vs.virus	ENSCSAG00000011269_SMC2	4859.09	-0.163111	0.0499828	0.0011011	0.00249507
virus+remdesivir.vs.virus	ENSCSAG00000003575_CMC2	957.57	-0.242809	0.0744412	0.00110726	0.0025086
virus+remdesivir.vs.virus	ENSCSAG00000012115_AHCY	9127.14	-0.136945	0.0419917	0.00110927	0.00251274
virus+remdesivir.vs.virus	ENSCSAG00000011483_COQ10B	1551.96	-0.220566	0.0676411	0.00111089	0.002516
virus+remdesivir.vs.virus	ENSCSAG00000017524_UGGT2	1555.22	-0.176645	0.0542176	0.00112174	0.00254014
virus+remdesivir.vs.virus	ENSCSAG00000019216_ZNF837	124.238	0.632674	0.194225	0.00112424	0.00254537
virus+remdesivir.vs.virus	ENSCSAG00000004168_PSMD7	3177.77	-0.20159	0.0618983	0.00112681	0.00255076
virus+remdesivir.vs.virus	ENSCSAG00000000238	117.158	-0.605658	0.186	0.00112908	0.00255548
virus+remdesivir.vs.virus	ENSCSAG00000005863_FBRS	3536.72	-0.130646	0.0401253	0.00113014	0.00255745
virus+remdesivir.vs.virus	ENSCSAG00000016353_CCAR2	7193.53	-0.097908	0.0300843	0.00113609	0.00257048
virus+remdesivir.vs.virus	ENSCSAG00000011803_TMED8	454.166	-0.307456	0.0944943	0.00113913	0.00257694
virus+remdesivir.vs.virus	ENSCSAG00000006147_NOTCH3	31.1325	-1.04946	0.322554	0.00113949	0.00257733
virus+remdesivir.vs.virus	ENSCSAG00000012557_RCAN2	298.281	0.405257	0.124577	0.00114162	0.00258172
virus+remdesivir.vs.virus	ENSCSAG00000017659_MIB1	4663.77	0.121166	0.0372505	0.00114299	0.00258438
virus+remdesivir.vs.virus	ENSCSAG00000012564_ARL5B	506.906	-0.287626	0.0884314	0.00114383	0.00258585
virus+remdesivir.vs.virus	ENSCSAG00000009937_PLCL2	353.314	0.378211	0.116313	0.00114734	0.00259258
virus+remdesivir.vs.virus	ENSCSAG00000009858_ANKS1A	3560.46	-0.142928	0.0439558	0.00114741	0.00259258
virus+remdesivir.vs.virus	ENSCSAG00000000533	549.394	-0.292967	0.0900988	0.0011475	0.00259258
virus+remdesivir.vs.virus	ENSCSAG00000016209_C2orf68	2211.05	0.16188	0.0497847	0.00114757	0.00259258
virus+remdesivir.vs.virus	ENSCSAG00000004111	723.978	0.262328	0.0806885	0.00114951	0.00259654
virus+remdesivir.vs.virus	ENSCSAG00000017606_LFNG	7348.81	-0.135689	0.0417452	0.00115236	0.00260255
virus+remdesivir.vs.virus	ENSCSAG00000003697_ARHGAP27	85.7808	0.961217	0.295772	0.00115461	0.00260718
virus+remdesivir.vs.virus	ENSCSAG00000012678	1286.35	0.225299	0.0693465	0.00115858	0.00261571
virus+remdesivir.vs.virus	ENSCSAG00000013566	2695.7	-0.155425	0.0478427	0.00115944	0.00261723
virus+remdesivir.vs.virus	ENSCSAG00000003911_CTCF	4565.71	0.124607	0.0383718	0.00116485	0.00262899
virus+remdesivir.vs.virus	ENSCSAG00000008995_TMEM207	72.3498	0.855883	0.263579	0.00116565	0.00263036
virus+remdesivir.vs.virus	ENSCSAG00000010754_MGST3	8472.14	0.166376	0.0512436	0.00116729	0.00263363
virus+remdesivir.vs.virus	ENSCSAG00000003749	71.7921	-0.791517	0.243804	0.00116823	0.00263532
virus+remdesivir.vs.virus	ENSCSAG00000004280_CLIP3	505.856	0.3945	0.121523	0.00116914	0.00263692
virus+remdesivir.vs.virus	ENSCSAG00000008450_PSMG1	1459.5	-0.217378	0.0669629	0.00116939	0.00263705
virus+remdesivir.vs.virus	ENSCSAG00000007362_MRPL4	2995.58	-0.190311	0.058638	0.00117236	0.00264331
virus+remdesivir.vs.virus	ENSCSAG00000016381_EEF1A2	13042.5	-0.134875	0.0415594	0.00117302	0.00264436
virus+remdesivir.vs.virus	ENSCSAG00000003861_MYO7A	37.792	1.41995	0.437604	0.00117517	0.00264877
virus+remdesivir.vs.virus	ENSCSAG00000004772_CSNK2A2	2476.78	-0.145148	0.0447408	0.0011778	0.00265426
virus+remdesivir.vs.virus	ENSCSAG00000014516	569.689	0.303316	0.0935087	0.0011798	0.00265832
virus+remdesivir.vs.virus	ENSCSAG00000008235_DENND2A	40.9268	1.20834	0.372825	0.00119099	0.00268309
virus+remdesivir.vs.virus	ENSCSAG00000005508_SPAG9	9508.22	-0.0861526	0.026583	0.00119159	0.002684
virus+remdesivir.vs.virus	ENSCSAG00000014541_SCN5A	111.807	-0.662804	0.204585	0.00119638	0.00269407
virus+remdesivir.vs.virus	ENSCSAG00000013038_RAB11A	2076.75	0.216877	0.0669432	0.00119646	0.00269407
virus+remdesivir.vs.virus	ENSCSAG00000017970_HAUS1	451.318	0.383835	0.11853	0.0012025	0.00270722
virus+remdesivir.vs.virus	ENSCSAG00000014603_LYN	949.29	0.252509	0.0779794	0.00120307	0.00270805
virus+remdesivir.vs.virus	ENSCSAG00000002980_SLC25A4	707.348	-0.255598	0.0789604	0.00120775	0.00271813
virus+remdesivir.vs.virus	ENSCSAG00000008401_PCBD1	5577.88	0.188374	0.0581976	0.00120881	0.00272007
virus+remdesivir.vs.virus	ENSCSAG00000008355_GET1	862.608	0.24621	0.0760816	0.00121159	0.00272588
virus+remdesivir.vs.virus	ENSCSAG00000012423_HSP90AB1	77955.8	-0.150038	0.0463813	0.00121692	0.00273742
virus+remdesivir.vs.virus	ENSCSAG00000012746_CUBN	85.0652	-0.833295	0.257694	0.00122212	0.00274866
virus+remdesivir.vs.virus	ENSCSAG00000006030_CNTF	63.0364	-0.776678	0.24023	0.0012247	0.00275399
virus+remdesivir.vs.virus	ENSCSAG00000018293	3941.2	0.155576	0.048124	0.00122577	0.00275595
virus+remdesivir.vs.virus	ENSCSAG00000015324_AGGF1	3549.13	0.143649	0.0444518	0.00123114	0.00276758
virus+remdesivir.vs.virus	ENSCSAG00000014509_NAA30	927.879	-0.242845	0.0751502	0.0012316	0.00276814
virus+remdesivir.vs.virus	ENSCSAG00000006240_DDX23	6470.03	-0.141717	0.04389	0.00124263	0.00279223
virus+remdesivir.vs.virus	ENSCSAG00000016799_FBXO4	23.2324	-1.17351	0.36344	0.00124273	0.00279223
virus+remdesivir.vs.virus	ENSCSAG00000017139_IL1R1	209.02	0.553503	0.171446	0.00124468	0.00279616
virus+remdesivir.vs.virus	ENSCSAG00000006213_CCL5	38.1442	-1.46	0.452249	0.00124519	0.00279684
virus+remdesivir.vs.virus	ENSCSAG00000014026_TSPAN7	457.424	0.384283	0.119049	0.00124684	0.00280007
virus+remdesivir.vs.virus	ENSCSAG00000019443	551.224	-0.359735	0.111454	0.00124815	0.00280255
virus+remdesivir.vs.virus	ENSCSAG00000014933_SSBP2	102.793	-0.638207	0.197792	0.00125249	0.00281184
virus+remdesivir.vs.virus	ENSCSAG00000010173_CINP	1296.53	-0.217738	0.0675011	0.00125666	0.00282074
virus+remdesivir.vs.virus	ENSCSAG00000018014_NAT16	317.368	-0.416656	0.129175	0.00125751	0.00282218
virus+remdesivir.vs.virus	ENSCSAG00000018079	3314.96	0.202156	0.0626753	0.00125777	0.00282228
virus+remdesivir.vs.virus	ENSCSAG00000005277_RAB5B	1432.38	0.22022	0.0682964	0.00126203	0.00283139
virus+remdesivir.vs.virus	ENSCSAG00000011610_ERICH6	45.5593	1.20454	0.373626	0.00126446	0.00283638
virus+remdesivir.vs.virus	ENSCSAG00000006281_ZPLD1	16.9469	2.84476	0.882597	0.00126783	0.00284345
virus+remdesivir.vs.virus	ENSCSAG00000013482_TSPAN13	160.176	0.664932	0.206304	0.00126825	0.00284394
virus+remdesivir.vs.virus	ENSCSAG00000027847_SNORA2A	22.7102	-1.27649	0.396067	0.00126892	0.00284496
virus+remdesivir.vs.virus	ENSCSAG00000015119_MXD1	854.106	-0.226483	0.0702762	0.00126961	0.00284605
virus+remdesivir.vs.virus	ENSCSAG00000004331_KLHL8	625.113	0.284378	0.0882522	0.0012715	0.0028498
virus+remdesivir.vs.virus	ENSCSAG00000016208_WDR26	6603.15	0.0985391	0.0305819	0.00127238	0.00285131
virus+remdesivir.vs.virus	ENSCSAG00000003399	1932.68	-0.170495	0.0529238	0.00127513	0.00285684
virus+remdesivir.vs.virus	ENSCSAG00000017989_CDK8	836.227	-0.22862	0.0709671	0.00127527	0.00285684
virus+remdesivir.vs.virus	ENSCSAG00000011027_CST3	108315	-0.147876	0.0459117	0.00127798	0.00286245
virus+remdesivir.vs.virus	ENSCSAG00000010615_ADAM19	1145.91	0.204771	0.0635785	0.00127852	0.00286317
virus+remdesivir.vs.virus	ENSCSAG00000017343_ORC3	959.186	-0.240564	0.0746999	0.00128007	0.00286618
virus+remdesivir.vs.virus	ENSCSAG00000011823_RC3H1	2499.6	-0.193413	0.0600724	0.00128339	0.00287314
virus+remdesivir.vs.virus	ENSCSAG00000016291	17.7416	2.50889	0.779255	0.00128369	0.00287334
virus+remdesivir.vs.virus	ENSCSAG00000000911_ZBTB40	1753.02	-0.277758	0.0862729	0.00128402	0.0028736
virus+remdesivir.vs.virus	ENSCSAG00000008816_OPLAH	1746.82	0.24006	0.0745953	0.00129015	0.00288685
virus+remdesivir.vs.virus	ENSCSAG00000014102_TBCCD1	703.686	-0.247127	0.0767967	0.00129118	0.00288866
virus+remdesivir.vs.virus	ENSCSAG00000010462_CCNK	1268.13	-0.195303	0.0606952	0.00129193	0.00288987
virus+remdesivir.vs.virus	ENSCSAG00000018519	539.059	-0.339514	0.10554	0.00129577	0.00289797
virus+remdesivir.vs.virus	ENSCSAG00000001763_TNNT1	2514.6	0.179546	0.0558391	0.00130252	0.0029126
virus+remdesivir.vs.virus	ENSCSAG00000000239_IER5	469.424	-0.280578	0.087262	0.00130287	0.0029129
virus+remdesivir.vs.virus	ENSCSAG00000016069_VOPP1	2518.08	-0.143029	0.0444976	0.00130763	0.00292307
virus+remdesivir.vs.virus	ENSCSAG00000013850_ALAS1	1943.9	-0.185451	0.0576997	0.00130867	0.00292491
virus+remdesivir.vs.virus	ENSCSAG00000011117_INVS	1026.36	0.216507	0.0673784	0.00131221	0.00293233
virus+remdesivir.vs.virus	ENSCSAG00000026130_SNORA16A	62.7877	-0.893503	0.278082	0.00131317	0.00293399
virus+remdesivir.vs.virus	ENSCSAG00000007777_KRAS	260.848	-0.398908	0.124235	0.00132312	0.00295574
virus+remdesivir.vs.virus	ENSCSAG00000005408_ARL3	809.161	0.270669	0.0843135	0.0013261	0.00296192
virus+remdesivir.vs.virus	ENSCSAG00000006776_IFIT2	645.153	0.281439	0.0876935	0.00133034	0.00297091
virus+remdesivir.vs.virus	ENSCSAG00000016063_LANCL2	1937.22	-0.167377	0.0521591	0.00133214	0.00297443
virus+remdesivir.vs.virus	ENSCSAG00000001548_ATXN7L2	226.956	-0.412725	0.128635	0.0013343	0.00297876
virus+remdesivir.vs.virus	ENSCSAG00000019439	95.3172	0.811263	0.253043	0.00134582	0.00300398
virus+remdesivir.vs.virus	ENSCSAG00000004682_B4GALNT1	1304.93	-0.191361	0.0596913	0.00134663	0.00300529
virus+remdesivir.vs.virus	ENSCSAG00000014971_SPACA9	374.749	0.363092	0.113284	0.00134999	0.00301229
virus+remdesivir.vs.virus	ENSCSAG00000001582_DDX20	1464.34	-0.179582	0.0560468	0.00135462	0.00302213
virus+remdesivir.vs.virus	ENSCSAG00000006264_TMEM132A	7407.97	0.114853	0.035848	0.00135589	0.00302447
virus+remdesivir.vs.virus	ENSCSAG00000011594_BIRC6	15962.6	-0.26493	0.0827029	0.0013582	0.00302912
virus+remdesivir.vs.virus	ENSCSAG00000016390_EXOSC7	710.519	-0.266995	0.0833585	0.00136017	0.00303302
virus+remdesivir.vs.virus	ENSCSAG00000014859_SLC13A3	39.8245	-1.18771	0.37092	0.00136444	0.00304204
virus+remdesivir.vs.virus	ENSCSAG00000011166_ZNF248	258.181	0.508492	0.158887	0.00137271	0.00305998
virus+remdesivir.vs.virus	ENSCSAG00000003288_SESN3	44.8036	1.35091	0.422146	0.00137383	0.00306198
virus+remdesivir.vs.virus	ENSCSAG00000014434_PRRC1	1995.96	0.171316	0.0535432	0.00137627	0.00306692
virus+remdesivir.vs.virus	ENSCSAG00000017572_SLAIN1	1125.71	-0.20069	0.0627304	0.00137786	0.00306995
virus+remdesivir.vs.virus	ENSCSAG00000001786_GABPB2	91.3394	-0.629022	0.196684	0.00138317	0.00308128
virus+remdesivir.vs.virus	ENSCSAG00000016306_TPD52L1	540.841	-0.29227	0.091392	0.00138394	0.00308249
virus+remdesivir.vs.virus	ENSCSAG00000011829_PCYOX1L	628.209	0.27071	0.0846586	0.00138542	0.00308528
virus+remdesivir.vs.virus	ENSCSAG00000000850_ARHGEF19	310.163	0.410785	0.1285	0.00138974	0.00309438
virus+remdesivir.vs.virus	ENSCSAG00000004526_LHPP	526.457	0.316198	0.0989724	0.00139921	0.00311496
virus+remdesivir.vs.virus	ENSCSAG00000005688_LRP4	1799.37	-0.208786	0.065384	0.00140694	0.00313129
virus+remdesivir.vs.virus	ENSCSAG00000005766_AP1M1	3845.25	-0.175245	0.0548804	0.001407	0.00313129
virus+remdesivir.vs.virus	ENSCSAG00000009095_XRCC5	18230.6	-0.111015	0.0347743	0.00141078	0.00313918
virus+remdesivir.vs.virus	ENSCSAG00000004380_LRRC27	767.077	0.311573	0.0975989	0.00141105	0.00313926
virus+remdesivir.vs.virus	ENSCSAG00000018877_EPM2AIP1	873.341	0.27555	0.0863435	0.00141624	0.0031503
virus+remdesivir.vs.virus	ENSCSAG00000012052_BNIP2	919.275	-0.218279	0.0684003	0.00141681	0.00315105
virus+remdesivir.vs.virus	ENSCSAG00000011423_NAMPT	2125.88	-0.19471	0.0610292	0.00142055	0.00315885
virus+remdesivir.vs.virus	ENSCSAG00000005536_COX11	1037.89	-0.224745	0.0704599	0.00142429	0.00316664
virus+remdesivir.vs.virus	ENSCSAG00000015990_ARL6IP6	1534.79	-0.197274	0.061856	0.00142645	0.00317092
virus+remdesivir.vs.virus	ENSCSAG00000004932_NXPH4	336.482	0.382739	0.120019	0.00142775	0.00317329
virus+remdesivir.vs.virus	ENSCSAG00000001216_PRDX1	21643	0.191789	0.0601487	0.00142973	0.00317718
virus+remdesivir.vs.virus	ENSCSAG00000004098_TRMT10A	172.839	-0.450482	0.141314	0.00143349	0.00318502
virus+remdesivir.vs.virus	ENSCSAG00000010425_ERCC6	1702.06	-0.201162	0.0631224	0.00143824	0.00319504
virus+remdesivir.vs.virus	ENSCSAG00000002580_OSBPL7	199.755	0.630754	0.197947	0.00144018	0.00319883
virus+remdesivir.vs.virus	ENSCSAG00000017967_POMP	1781.14	0.230627	0.0723842	0.00144176	0.00320181
virus+remdesivir.vs.virus	ENSCSAG00000009215_TMEM220	80.8224	0.879537	0.276115	0.00144556	0.00320973
virus+remdesivir.vs.virus	ENSCSAG00000014335_DACT1	13.7117	-1.53473	0.481808	0.0014458	0.00320974
virus+remdesivir.vs.virus	ENSCSAG00000011687_UFD1	2001.28	-0.187801	0.0589733	0.00144998	0.0032185
virus+remdesivir.vs.virus	ENSCSAG00000016106_CDH24	599.981	-0.264013	0.0829532	0.00145923	0.00323848
virus+remdesivir.vs.virus	ENSCSAG00000010314_NFS1	2132.98	0.160259	0.0503612	0.00146161	0.00324324
virus+remdesivir.vs.virus	ENSCSAG00000012574_R3HDM4	1853.77	-0.224459	0.070544	0.00146348	0.00324687
virus+remdesivir.vs.virus	ENSCSAG00000007051_RSAD2	160.224	0.578994	0.181975	0.00146401	0.00324752
virus+remdesivir.vs.virus	ENSCSAG00000001894_SLC39A1	18936.5	0.149033	0.0468432	0.00146504	0.00324926
virus+remdesivir.vs.virus	ENSCSAG00000015095_TRIM9	98.7386	0.81567	0.256455	0.00146992	0.00325955
virus+remdesivir.vs.virus	ENSCSAG00000006325_RPS19BP1	1024.83	-0.230623	0.0725244	0.00147309	0.00326605
virus+remdesivir.vs.virus	ENSCSAG00000014573_NEURL2	156.227	0.641455	0.201727	0.00147371	0.00326688
virus+remdesivir.vs.virus	ENSCSAG00000015602_NUDCD3	3908.28	-0.142054	0.044678	0.00147527	0.00326981
virus+remdesivir.vs.virus	ENSCSAG00000014002_TEX264	391.529	0.355956	0.111962	0.00147648	0.00327197
virus+remdesivir.vs.virus	ENSCSAG00000007392_DNM1L	2701.54	-0.164899	0.0518845	0.00148192	0.00328348
virus+remdesivir.vs.virus	ENSCSAG00000003504_TMUB2	585.989	0.313573	0.0986822	0.00148498	0.00328974
virus+remdesivir.vs.virus	ENSCSAG00000005310_COL1A1	76.2434	1.06848	0.336288	0.00148663	0.00329284
virus+remdesivir.vs.virus	ENSCSAG00000015811_PMPCA	3494.46	-0.145369	0.0457541	0.00148719	0.00329354
virus+remdesivir.vs.virus	ENSCSAG00000000554_PIGW	1772.67	0.212829	0.0669917	0.00148837	0.00329563
virus+remdesivir.vs.virus	ENSCSAG00000012163_POLR2K	1286.59	0.221429	0.0697072	0.00149029	0.00329914
virus+remdesivir.vs.virus	ENSCSAG00000011084_RAD51AP1	235.788	-0.418304	0.131685	0.00149045	0.00329914
virus+remdesivir.vs.virus	ENSCSAG00000001351_JAK1	7960.73	-0.104892	0.0330262	0.00149308	0.00330443
virus+remdesivir.vs.virus	ENSCSAG00000017896_PPP1R35	1124.25	-0.212086	0.0668056	0.00150008	0.00331938
virus+remdesivir.vs.virus	ENSCSAG00000009772_UBE2E2	701.169	0.269516	0.0848972	0.00150033	0.00331939
virus+remdesivir.vs.virus	ENSCSAG00000006016_ASB1	658.553	-0.258614	0.0814862	0.00150498	0.00332915
virus+remdesivir.vs.virus	ENSCSAG00000020891_SNORA47	232.18	-1.10128	0.347081	0.00150884	0.00333715
virus+remdesivir.vs.virus	ENSCSAG00000018714_B3GALT5	54.327	-0.994096	0.313387	0.00151338	0.00334663
virus+remdesivir.vs.virus	ENSCSAG00000001587_WNT2B	15.2554	-1.64373	0.518268	0.00151616	0.00335224
virus+remdesivir.vs.virus	ENSCSAG00000017599_MYL12B	8260.8	-0.167847	0.0529307	0.00151881	0.00335754
virus+remdesivir.vs.virus	ENSCSAG00000000147	8767.12	-0.14755	0.04654	0.00152235	0.00336483
virus+remdesivir.vs.virus	ENSCSAG00000006661	124.756	0.61141	0.192867	0.00152384	0.00336757
virus+remdesivir.vs.virus	ENSCSAG00000017243_ZNF592	4668.49	-0.170184	0.0537046	0.00153017	0.00338102
virus+remdesivir.vs.virus	ENSCSAG00000017813_DGKH	454.457	-0.417042	0.131635	0.00153401	0.00338846
virus+remdesivir.vs.virus	ENSCSAG00000001813_ZNF891	114.825	0.66547	0.21005	0.00153408	0.00338846
virus+remdesivir.vs.virus	ENSCSAG00000004475_XPOT	4014.65	-0.150042	0.0473598	0.00153429	0.00338846
virus+remdesivir.vs.virus	ENSCSAG00000009932	671.695	-0.333248	0.1052	0.00153612	0.00339196
virus+remdesivir.vs.virus	ENSCSAG00000013843_FPGS	1546.89	-0.187232	0.0591238	0.00154132	0.00340289
virus+remdesivir.vs.virus	ENSCSAG00000001569_DRAM2	474.198	0.328482	0.103735	0.00154252	0.00340498
virus+remdesivir.vs.virus	ENSCSAG00000011199_CRACR2A	15.3726	-1.43654	0.453738	0.00154543	0.00341085
virus+remdesivir.vs.virus	ENSCSAG00000009945_GABRP	21.5267	2.208	0.697526	0.0015483	0.00341662
virus+remdesivir.vs.virus	ENSCSAG00000006191	10.8383	-2.04584	0.646535	0.00155446	0.00342966
virus+remdesivir.vs.virus	ENSCSAG00000009448_HUNK	466.552	0.329307	0.10408	0.0015563	0.00343316
virus+remdesivir.vs.virus	ENSCSAG00000011544	6771.02	0.161443	0.0510401	0.00156119	0.00344339
virus+remdesivir.vs.virus	ENSCSAG00000011393_SOX15	701.607	-0.241317	0.0763469	0.00157341	0.00346978
virus+remdesivir.vs.virus	ENSCSAG00000017838_SLC25A15	320.276	-0.363786	0.115143	0.00158082	0.00348556
virus+remdesivir.vs.virus	ENSCSAG00000001087_PSMB2	5652.04	-0.181416	0.0574245	0.00158197	0.00348752
virus+remdesivir.vs.virus	ENSCSAG00000003382_CADM4	1122.26	0.253062	0.0801259	0.00158691	0.00349785
virus+remdesivir.vs.virus	ENSCSAG00000012575_AMBP	64.8702	0.944742	0.299142	0.00158763	0.00349886
virus+remdesivir.vs.virus	ENSCSAG00000000022_ATP6	22959.6	-0.519483	0.164585	0.0015977	0.00352049
virus+remdesivir.vs.virus	ENSCSAG00000017684_ATP7B	1019.09	0.278629	0.0882805	0.00159854	0.00352177
virus+remdesivir.vs.virus	ENSCSAG00000014782_METAP1D	143.25	-0.491801	0.155872	0.00160407	0.00353338
virus+remdesivir.vs.virus	ENSCSAG00000016371_SLC38A9	428.941	0.34104	0.108108	0.00160705	0.00353937
virus+remdesivir.vs.virus	ENSCSAG00000009456_MRAP	50.6779	-0.916768	0.29067	0.00161057	0.00354655
virus+remdesivir.vs.virus	ENSCSAG00000000904_RAP1GAP	510.463	0.300018	0.0951388	0.00161341	0.00355222
virus+remdesivir.vs.virus	ENSCSAG00000016070_GATA5	366.812	-0.345704	0.109655	0.00161799	0.00356172
virus+remdesivir.vs.virus	ENSCSAG00000001974_ZNF808	182.558	0.635529	0.20159	0.00161835	0.00356195
virus+remdesivir.vs.virus	ENSCSAG00000013898_RAPGEF5	1237.21	0.252628	0.080136	0.00161884	0.00356202
virus+remdesivir.vs.virus	ENSCSAG00000002217_P2RX4	1066.77	0.209948	0.0665978	0.00161891	0.00356202
virus+remdesivir.vs.virus	ENSCSAG00000016332_SDE2	1649.41	-0.166618	0.0528555	0.00161974	0.00356326
virus+remdesivir.vs.virus	ENSCSAG00000010601_BTBD9	479.239	-0.346524	0.109964	0.00162569	0.00357578
virus+remdesivir.vs.virus	ENSCSAG00000004196_C17orf58	516.084	0.326017	0.103468	0.00162764	0.00357948
virus+remdesivir.vs.virus	ENSCSAG00000005747_TSPOAP1	312.031	0.508218	0.161304	0.00162886	0.00358158
virus+remdesivir.vs.virus	ENSCSAG00000009906_XRCC3	234.997	-0.455725	0.144665	0.00163157	0.00358696
virus+remdesivir.vs.virus	ENSCSAG00000018383_ACP6	879.545	0.228797	0.0726557	0.00163794	0.0036004
virus+remdesivir.vs.virus	ENSCSAG00000002567_SP2	865.81	-0.235715	0.0748685	0.00164175	0.00360819
virus+remdesivir.vs.virus	ENSCSAG00000017925_MOSPD3	1401.79	0.215623	0.0684894	0.00164244	0.00360911
virus+remdesivir.vs.virus	ENSCSAG00000012108_SOAT1	1007.05	0.228048	0.072449	0.00164562	0.00361552
virus+remdesivir.vs.virus	ENSCSAG00000003117_BANP	1051.89	-0.20333	0.0646035	0.0016476	0.00361928
virus+remdesivir.vs.virus	ENSCSAG00000005659_USE1	331.891	0.365996	0.116289	0.0016479	0.00361935
virus+remdesivir.vs.virus	ENSCSAG00000006645_ATG3	1459.4	-0.205927	0.0654348	0.00164928	0.00362126
virus+remdesivir.vs.virus	ENSCSAG00000000778_PGD	4392.88	0.161663	0.0513697	0.0016493	0.00362126
virus+remdesivir.vs.virus	ENSCSAG00000013717_ZNF79	283.011	-0.377031	0.119819	0.00165143	0.00362536
virus+remdesivir.vs.virus	ENSCSAG00000003714_ANXA5	12921.4	0.164217	0.0521995	0.00165551	0.00363372
virus+remdesivir.vs.virus	ENSCSAG00000002202_PRDM10	312.329	-0.412256	0.131057	0.00165735	0.00363716
virus+remdesivir.vs.virus	ENSCSAG00000016453_THEMIS	43.0392	-1.05227	0.33456	0.00165956	0.00364143
virus+remdesivir.vs.virus	ENSCSAG00000006233_CCDC65	75.6749	0.926825	0.294821	0.00166833	0.00366009
virus+remdesivir.vs.virus	ENSCSAG00000014483_LMNB1	7493.18	-0.126052	0.0400984	0.00166907	0.00366112
virus+remdesivir.vs.virus	ENSCSAG00000007393_CDC42BPG	139.404	0.607678	0.193327	0.00167073	0.00366416
virus+remdesivir.vs.virus	ENSCSAG00000019172_CDC42EP2	212.932	-0.472604	0.150399	0.00167607	0.00367529
virus+remdesivir.vs.virus	ENSCSAG00000007670_FGFR1OP2	577.535	-0.262791	0.0836555	0.00168174	0.00368712
virus+remdesivir.vs.virus	ENSCSAG00000014920_DCP2	726.41	-0.270918	0.0862638	0.00168619	0.00369627
virus+remdesivir.vs.virus	ENSCSAG00000003812_AAMDC	347.296	0.36917	0.117612	0.00169595	0.00371708
virus+remdesivir.vs.virus	ENSCSAG00000010084_TFIP11	1980.36	-0.173032	0.0551307	0.00169771	0.00372032
virus+remdesivir.vs.virus	ENSCSAG00000000191_FUT9	102.491	-0.594456	0.189427	0.00170006	0.00372487
virus+remdesivir.vs.virus	ENSCSAG00000010759	3850.42	0.171728	0.0547319	0.00170328	0.00373133
virus+remdesivir.vs.virus	ENSCSAG00000014814_SLC25A12	1819.46	0.188867	0.0602091	0.00170769	0.0037404
virus+remdesivir.vs.virus	ENSCSAG00000008081_SART1	5419.96	-0.136024	0.0433687	0.00171007	0.00374499
virus+remdesivir.vs.virus	ENSCSAG00000014181_CCDC33	73.5426	0.874871	0.27897	0.00171225	0.00374917
virus+remdesivir.vs.virus	ENSCSAG00000006651_SLC35A5	401.453	0.33292	0.106185	0.00171697	0.0037589
virus+remdesivir.vs.virus	ENSCSAG00000018009	1686.78	0.199435	0.0636368	0.00172465	0.0037751
virus+remdesivir.vs.virus	ENSCSAG00000014315_HOXA13	70.0295	0.857565	0.273663	0.00172646	0.00377845
virus+remdesivir.vs.virus	ENSCSAG00000003337_VPS25	3517.72	0.13459	0.0429511	0.00172699	0.00377901
virus+remdesivir.vs.virus	ENSCSAG00000008182_C8orf33	442.187	-0.318792	0.101743	0.00172856	0.00378183
virus+remdesivir.vs.virus	ENSCSAG00000016508_DDX18	2290.07	-0.157551	0.0502891	0.0017309	0.00378635
virus+remdesivir.vs.virus	ENSCSAG00000014519_SIN3A	6709.5	0.103562	0.0330589	0.00173237	0.00378895
virus+remdesivir.vs.virus	ENSCSAG00000002991_C12orf45	188.943	-0.444422	0.141901	0.00173668	0.00379777
virus+remdesivir.vs.virus	ENSCSAG00000008185_MAP2K7	1066.25	-0.193821	0.0618893	0.00173779	0.00379957
virus+remdesivir.vs.virus	ENSCSAG00000003969_PSKH1	1186.99	-0.185883	0.0593586	0.00173895	0.0038015
virus+remdesivir.vs.virus	ENSCSAG00000015424_TATDN3	304.562	0.378415	0.120856	0.0017413	0.00380603
virus+remdesivir.vs.virus	ENSCSAG00000012937_MEIG1	38.0887	1.35529	0.432855	0.00174187	0.00380666
virus+remdesivir.vs.virus	ENSCSAG00000006410_AOPEP	375.768	-0.47772	0.152671	0.00175349	0.00383144
virus+remdesivir.vs.virus	ENSCSAG00000015264_HCCS	807.426	-0.302987	0.0968404	0.00175569	0.00383563
virus+remdesivir.vs.virus	ENSCSAG00000002990_ACSL1	2538.88	0.243316	0.0777798	0.00175839	0.00384092
virus+remdesivir.vs.virus	ENSCSAG00000001122_UTP11	950.683	-0.250566	0.0801007	0.00175916	0.00384196
virus+remdesivir.vs.virus	ENSCSAG00000003472_MPP2	48.5318	1.01332	0.323947	0.00175974	0.00384263
virus+remdesivir.vs.virus	ENSCSAG00000015305_RCOR3	733.174	-0.26105	0.0834881	0.00176721	0.00385832
virus+remdesivir.vs.virus	ENSCSAG00000014216_HYAL2	1734.04	0.185636	0.0593942	0.00177507	0.00387486
virus+remdesivir.vs.virus	ENSCSAG00000007674_MBOAT1	732.346	0.251193	0.0803754	0.00177655	0.00387746
virus+remdesivir.vs.virus	ENSCSAG00000014584_SCRN3	415.224	0.333057	0.106586	0.00177941	0.00388307
virus+remdesivir.vs.virus	ENSCSAG00000010130_HACL1	1006.76	0.246158	0.0788261	0.00179144	0.00390869
virus+remdesivir.vs.virus	ENSCSAG00000008194_PRR36	2427.87	-0.220131	0.0705078	0.00179575	0.00391748
virus+remdesivir.vs.virus	ENSCSAG00000012429_TMEM151B	244.427	0.486975	0.156086	0.00180905	0.00394585
virus+remdesivir.vs.virus	ENSCSAG00000009598_JAG2	682.652	-0.239588	0.076799	0.00181047	0.00394832
virus+remdesivir.vs.virus	ENSCSAG00000007151_BAD	2223.13	-0.186231	0.059709	0.0018148	0.00395713
virus+remdesivir.vs.virus	ENSCSAG00000017521_RAP2A	1636.98	0.18777	0.0602114	0.00181765	0.0039627
virus+remdesivir.vs.virus	ENSCSAG00000014615_TMCC2	736.305	-0.224998	0.072155	0.00181921	0.00396546
virus+remdesivir.vs.virus	ENSCSAG00000009549_SLC45A4	854.042	-0.220891	0.0708513	0.00182287	0.00397281
virus+remdesivir.vs.virus	ENSCSAG00000001354_LEPR	353.626	-0.416899	0.133724	0.0018232	0.00397289
virus+remdesivir.vs.virus	ENSCSAG00000003447_MEGF8	20211.9	0.184129	0.059072	0.00182687	0.00398025
virus+remdesivir.vs.virus	ENSCSAG00000019121_SAMD9L	55.3661	0.95869	0.307613	0.00182985	0.00398611
virus+remdesivir.vs.virus	ENSCSAG00000014724_ALKAL1	22.5621	-1.16557	0.374052	0.00183281	0.00399191
virus+remdesivir.vs.virus	ENSCSAG00000006873_GIMAP2	23.2918	1.71186	0.549388	0.00183358	0.00399295
virus+remdesivir.vs.virus	ENSCSAG00000013836	47.6527	1.03299	0.331582	0.00183737	0.00400055
virus+remdesivir.vs.virus	ENSCSAG00000002095_DENR	3807.99	0.158081	0.0507487	0.00183956	0.00400468
virus+remdesivir.vs.virus	ENSCSAG00000009647_SORD	22.9607	1.78562	0.573288	0.00184135	0.00400793
virus+remdesivir.vs.virus	ENSCSAG00000010176_ATN1	9127.55	-0.191418	0.0614783	0.00184825	0.00402231
virus+remdesivir.vs.virus	ENSCSAG00000011561_PGAP1	1153.14	0.217556	0.0698742	0.00184858	0.00402238
virus+remdesivir.vs.virus	ENSCSAG00000017986	545.678	-0.261149	0.0838792	0.00184949	0.00402371
virus+remdesivir.vs.virus	ENSCSAG00000010420_TTC1	712.454	0.262851	0.084429	0.00185021	0.00402464
virus+remdesivir.vs.virus	ENSCSAG00000018372	172.935	-0.451242	0.144989	0.00185668	0.00403808
virus+remdesivir.vs.virus	ENSCSAG00000017201_MRPL46	1060.1	-0.227434	0.0730804	0.00185759	0.0040394
virus+remdesivir.vs.virus	ENSCSAG00000017340_AKIRIN2	2008.53	-0.21289	0.0684106	0.00185857	0.00404089
virus+remdesivir.vs.virus	ENSCSAG00000011983_DACT2	7.46391	3.93716	1.2652	0.00185887	0.0040409
virus+remdesivir.vs.virus	ENSCSAG00000011300_CPSF2	5266.93	0.141466	0.04548	0.00186769	0.00405941
virus+remdesivir.vs.virus	ENSCSAG00000005959	700.829	0.26668	0.0857698	0.0018756	0.00407597
virus+remdesivir.vs.virus	ENSCSAG00000015864_C1orf115	105.667	0.727034	0.233891	0.00188086	0.00408674
virus+remdesivir.vs.virus	ENSCSAG00000013897	4072.33	0.157194	0.0505748	0.00188263	0.00408991
virus+remdesivir.vs.virus	ENSCSAG00000012336_POLR2E	9012.39	-0.147795	0.0475559	0.00188481	0.004094
virus+remdesivir.vs.virus	ENSCSAG00000014249_CSK	5201.92	-0.140873	0.0453493	0.00189376	0.00411279
virus+remdesivir.vs.virus	ENSCSAG00000007648_KDM1B	1020.73	0.207441	0.066794	0.00189834	0.00412209
virus+remdesivir.vs.virus	ENSCSAG00000001195_SLC6A9	39.3788	-0.922824	0.2972	0.00190238	0.00413019
virus+remdesivir.vs.virus	ENSCSAG00000017169_FANCI	1937.95	-0.170423	0.054925	0.00191683	0.00416089
virus+remdesivir.vs.virus	ENSCSAG00000005514_NME2	19280.2	-0.165081	0.0532488	0.00193408	0.00419768
virus+remdesivir.vs.virus	ENSCSAG00000016073_ELOVL7	778.562	0.272627	0.0879509	0.0019368	0.00420289
virus+remdesivir.vs.virus	ENSCSAG00000013945_FAM126A	473.478	-0.291371	0.0940235	0.0019423	0.00421417
virus+remdesivir.vs.virus	ENSCSAG00000013700_SHROOM1	567.691	0.289639	0.0934748	0.00194451	0.00421827
virus+remdesivir.vs.virus	ENSCSAG00000014993_SEPTIN7	4273.28	0.160074	0.0516678	0.00194743	0.00422393
virus+remdesivir.vs.virus	ENSCSAG00000011959_UBR5	20008.7	-0.175983	0.0568212	0.00195399	0.0042375
virus+remdesivir.vs.virus	ENSCSAG00000018130_SAP18	6012.51	0.155671	0.0502638	0.00195434	0.00423758
virus+remdesivir.vs.virus	ENSCSAG00000001194_CCDC24	318.581	0.47075	0.15202	0.00195733	0.00424334
virus+remdesivir.vs.virus	ENSCSAG00000014854_PRRC2B	16111.2	-0.186162	0.0601183	0.00195762	0.00424334
virus+remdesivir.vs.virus	ENSCSAG00000010580_RGP1	668.385	-0.260092	0.0840022	0.00195985	0.0042475
virus+remdesivir.vs.virus	ENSCSAG00000018489_RANBP6	1591.5	0.170819	0.0551766	0.00196243	0.00425209
virus+remdesivir.vs.virus	ENSCSAG00000016664_TCAIM	682.637	0.252574	0.0815852	0.0019626	0.00425209
virus+remdesivir.vs.virus	ENSCSAG00000003850_LRRIQ1	222.403	0.553454	0.17881	0.00196678	0.00426047
virus+remdesivir.vs.virus	ENSCSAG00000015727_NACC2	2509.14	-0.134264	0.0433795	0.00196748	0.00426131
virus+remdesivir.vs.virus	ENSCSAG00000015565_POLD2	5478.35	-0.151056	0.0488327	0.0019792	0.00428601
virus+remdesivir.vs.virus	ENSCSAG00000013364_PCED1A	1247.18	0.383546	0.124029	0.00198549	0.00429894
virus+remdesivir.vs.virus	ENSCSAG00000001715_HAO2	19.9015	2.74658	0.888505	0.00199321	0.00431498
virus+remdesivir.vs.virus	ENSCSAG00000001441_HS2ST1	600.673	0.29027	0.0939163	0.00199667	0.00432177
virus+remdesivir.vs.virus	ENSCSAG00000004983_SRP68	8112.78	-0.130096	0.0420945	0.00199769	0.00432328
virus+remdesivir.vs.virus	ENSCSAG00000003606_PLK4	1205.32	-0.225236	0.072884	0.00199926	0.00432599
virus+remdesivir.vs.virus	ENSCSAG00000000382	41.0809	1.21189	0.392187	0.00200107	0.00432921
virus+remdesivir.vs.virus	ENSCSAG00000012446_AARS2	3349.05	-0.121836	0.0394376	0.00200613	0.00433949
virus+remdesivir.vs.virus	ENSCSAG00000005918_LETMD1	1209.59	0.192073	0.0621747	0.00200669	0.00434
virus+remdesivir.vs.virus	ENSCSAG00000015957	233.17	-0.402496	0.130304	0.0020089	0.00434409
virus+remdesivir.vs.virus	ENSCSAG00000019679_TOR4A	658.191	0.255504	0.0827197	0.00200969	0.00434511
virus+remdesivir.vs.virus	ENSCSAG00000017787_CCDC122	60.6662	0.954661	0.309159	0.00201554	0.00435705
virus+remdesivir.vs.virus	ENSCSAG00000016376	331.41	-0.350991	0.113672	0.00201684	0.00435917
virus+remdesivir.vs.virus	ENSCSAG00000007341_MAP4K2	1348.67	0.184634	0.0598052	0.00202011	0.00436554
virus+remdesivir.vs.virus	ENSCSAG00000017282	1089.78	-0.1905	0.0617128	0.00202276	0.00437057
virus+remdesivir.vs.virus	ENSCSAG00000005270_IKZF4	412.228	0.329825	0.106865	0.00202613	0.00437715
virus+remdesivir.vs.virus	ENSCSAG00000001380_NEGR1	162.597	0.586159	0.189924	0.00202675	0.00437782
virus+remdesivir.vs.virus	ENSCSAG00000006345_NFATC2IP	1188.6	-0.184928	0.0599232	0.00202809	0.00438
virus+remdesivir.vs.virus	ENSCSAG00000007527_GFOD1	61.9126	-0.73135	0.237054	0.00203442	0.00439298
virus+remdesivir.vs.virus	ENSCSAG00000018426	415.895	-0.334872	0.108601	0.00204585	0.00441695
virus+remdesivir.vs.virus	ENSCSAG00000012967_TTC9	193.673	-0.442977	0.143665	0.00204654	0.00441773
virus+remdesivir.vs.virus	ENSCSAG00000004514_PDPR	1208.38	0.262385	0.0851178	0.00205195	0.00442872
virus+remdesivir.vs.virus	ENSCSAG00000006324_TECR	6974.88	0.125306	0.040653	0.0020538	0.004432
virus+remdesivir.vs.virus	ENSCSAG00000014776_SCML1	189.606	-0.64866	0.210533	0.00206279	0.00445018
virus+remdesivir.vs.virus	ENSCSAG00000007268_FBXO40	36.146	-1.39505	0.452787	0.00206288	0.00445018
virus+remdesivir.vs.virus	ENSCSAG00000013936_ADPGK	782.446	-0.244403	0.0793352	0.00206559	0.00445532
virus+remdesivir.vs.virus	ENSCSAG00000015390_C7orf25	488.674	0.322135	0.104582	0.00206856	0.00446102
virus+remdesivir.vs.virus	ENSCSAG00000014149_C7orf31	25.5979	1.75359	0.569431	0.00207315	0.0044702
virus+remdesivir.vs.virus	ENSCSAG00000000449_RPP25L	426.178	-0.321185	0.104301	0.00207424	0.00447183
virus+remdesivir.vs.virus	ENSCSAG00000010597_ZFAND3	7672.25	0.109872	0.0356805	0.00207456	0.00447183
virus+remdesivir.vs.virus	ENSCSAG00000012940_AKNA	744.55	0.264362	0.0858531	0.00207535	0.00447282
virus+remdesivir.vs.virus	ENSCSAG00000013352_IQCH	39.6086	1.30306	0.423187	0.00207586	0.0044731
virus+remdesivir.vs.virus	ENSCSAG00000008013_BCORL1	5919.39	-0.184337	0.0598669	0.00207614	0.0044731
virus+remdesivir.vs.virus	ENSCSAG00000006560_EEF1G	42335.4	-0.129831	0.0421675	0.00207734	0.00447499
virus+remdesivir.vs.virus	ENSCSAG00000012059_SLC6A13	54.5178	-1.05956	0.344146	0.0020783	0.00447634
virus+remdesivir.vs.virus	ENSCSAG00000020510_SNORA5B	18.6781	-1.50922	0.490279	0.002082	0.00448359
virus+remdesivir.vs.virus	ENSCSAG00000012877_SYP	200.57	0.486077	0.157924	0.00208459	0.00448846
virus+remdesivir.vs.virus	ENSCSAG00000003009_NFYB	802.832	-0.219347	0.0712662	0.00208502	0.00448869
virus+remdesivir.vs.virus	ENSCSAG00000016248_STK32B	1455.48	-0.166871	0.0542248	0.00208824	0.00449489
virus+remdesivir.vs.virus	ENSCSAG00000002416_JHY	38.9133	1.19037	0.387012	0.00209938	0.00451815
virus+remdesivir.vs.virus	ENSCSAG00000008713	275.521	0.434631	0.14131	0.0020999	0.00451856
virus+remdesivir.vs.virus	ENSCSAG00000010256_SGSM1	789.324	0.245931	0.0799831	0.00210648	0.00453199
virus+remdesivir.vs.virus	ENSCSAG00000003688_KIAA1109	5592.12	0.238983	0.0777278	0.00210776	0.00453405
virus+remdesivir.vs.virus	ENSCSAG00000013903_ABHD14A	497.097	0.315997	0.102792	0.00211122	0.00454077
virus+remdesivir.vs.virus	ENSCSAG00000018471_ATXN1L	1523.67	-0.194146	0.0631562	0.00211162	0.00454089
virus+remdesivir.vs.virus	ENSCSAG00000005195_DLX4	44.1706	1.12833	0.36713	0.00211652	0.00455071
virus+remdesivir.vs.virus	ENSCSAG00000016361	1446.7	0.240805	0.078356	0.00211761	0.00455234
virus+remdesivir.vs.virus	ENSCSAG00000013157_CA3	77.2978	1.16313	0.378543	0.00212163	0.00456026
virus+remdesivir.vs.virus	ENSCSAG00000010609_GLO1	4257.23	0.195304	0.0635895	0.00213111	0.00457992
virus+remdesivir.vs.virus	ENSCSAG00000007987_SNX4	4334.54	-0.155	0.0504735	0.002134	0.0045854
virus+remdesivir.vs.virus	ENSCSAG00000008535_TNK2	1752.51	-0.285966	0.0931252	0.0021351	0.00458704
virus+remdesivir.vs.virus	ENSCSAG00000017734_FNDC3A	3550.91	-0.117888	0.0383975	0.0021392	0.00459513
virus+remdesivir.vs.virus	ENSCSAG00000001214_TESK2	113.302	0.649943	0.211703	0.00214012	0.00459636
virus+remdesivir.vs.virus	ENSCSAG00000002090_SSR2	5108.98	0.149424	0.0486819	0.00214499	0.00460611
virus+remdesivir.vs.virus	ENSCSAG00000011212_TMEM251	336.306	0.368338	0.120014	0.00214681	0.00460927
virus+remdesivir.vs.virus	ENSCSAG00000017199_MRPS11	2631.23	-0.179576	0.0585113	0.00214715	0.00460928
virus+remdesivir.vs.virus	ENSCSAG00000006777_TMEM117	177.751	0.515898	0.168173	0.00215739	0.00463053
virus+remdesivir.vs.virus	ENSCSAG00000000969_CEP85	1125.27	-0.210805	0.0687456	0.00216616	0.00464807
virus+remdesivir.vs.virus	ENSCSAG00000013033_CDC34	4846.96	0.138945	0.0453114	0.00216624	0.00464807
virus+remdesivir.vs.virus	ENSCSAG00000011948_WDR27	160.825	-0.6499	0.211954	0.00216771	0.00465047
virus+remdesivir.vs.virus	ENSCSAG00000019283_TOB2	2155.78	0.158778	0.0517854	0.00216882	0.00465212
virus+remdesivir.vs.virus	ENSCSAG00000006465_RHOT1	1408.78	0.236647	0.0771852	0.00216968	0.00465324
virus+remdesivir.vs.virus	ENSCSAG00000014262_HOXA2	191.849	0.4659	0.151988	0.00217404	0.00466185
virus+remdesivir.vs.virus	ENSCSAG00000017497_CLYBL	167.96	0.544484	0.177714	0.00218527	0.00468518
virus+remdesivir.vs.virus	ENSCSAG00000004642	186.462	-0.452142	0.147615	0.00219146	0.00469773
virus+remdesivir.vs.virus	ENSCSAG00000013395_USP6NL	2865.88	-0.130148	0.0425096	0.00220154	0.00471857
virus+remdesivir.vs.virus	ENSCSAG00000004235_ZNF565	165.051	-0.614042	0.200572	0.00220262	0.00472015
virus+remdesivir.vs.virus	ENSCSAG00000014124_HNF4A	22.9941	2.10301	0.687725	0.00222881	0.00477551
virus+remdesivir.vs.virus	ENSCSAG00000013283_ITPA	1202.87	-0.203907	0.0666878	0.00223089	0.00477922
virus+remdesivir.vs.virus	ENSCSAG00000017228_LATS1	2588.7	-0.129977	0.0425136	0.00223338	0.00478381
virus+remdesivir.vs.virus	ENSCSAG00000003333_ZNF234	456.181	0.346836	0.113488	0.00224213	0.00480178
virus+remdesivir.vs.virus	ENSCSAG00000009426_TMEM43	8195.74	-0.137575	0.0450525	0.00226068	0.00484076
virus+remdesivir.vs.virus	ENSCSAG00000002855_USP30	546.824	-0.267966	0.0877616	0.00226306	0.00484433
virus+remdesivir.vs.virus	ENSCSAG00000012569	1099.48	0.208802	0.0683846	0.00226307	0.00484433
virus+remdesivir.vs.virus	ENSCSAG00000003643	11.7368	-1.71007	0.560085	0.00226391	0.00484537
virus+remdesivir.vs.virus	ENSCSAG00000004254_POLR2I	497.508	-0.305325	0.100016	0.00226737	0.00485201
virus+remdesivir.vs.virus	ENSCSAG00000017898_C7orf61	17.1752	-1.36005	0.445606	0.00227213	0.00486144
virus+remdesivir.vs.virus	ENSCSAG00000010491	1442.97	0.26135	0.0857091	0.00229401	0.00490749
virus+remdesivir.vs.virus	ENSCSAG00000004005_PPA2	1219.12	0.249044	0.0816905	0.00229888	0.00491712
virus+remdesivir.vs.virus	ENSCSAG00000002785_USP28	797.082	0.242916	0.0796875	0.00230093	0.00492074
virus+remdesivir.vs.virus	ENSCSAG00000003463_MPP3	358.489	-0.587117	0.192638	0.00230541	0.00492954
virus+remdesivir.vs.virus	ENSCSAG00000008010_ZSCAN31	113.086	0.622204	0.204157	0.00230615	0.00493033
virus+remdesivir.vs.virus	ENSCSAG00000014683_ETFA	3823.18	0.175543	0.0576075	0.00230966	0.00493707
virus+remdesivir.vs.virus	ENSCSAG00000015343_CPLX1	1797.02	-0.247455	0.0812166	0.00231253	0.00494242
virus+remdesivir.vs.virus	ENSCSAG00000012528_RUNX2	137.537	-0.528042	0.173322	0.00231456	0.00494599
virus+remdesivir.vs.virus	ENSCSAG00000000726_SMIM1	656.441	0.294587	0.0967075	0.00231778	0.00495209
virus+remdesivir.vs.virus	ENSCSAG00000011125_SLC19A2	294.928	-0.36126	0.118606	0.00232006	0.00495619
virus+remdesivir.vs.virus	ENSCSAG00000004219_ZFP14	156.512	0.621535	0.2041	0.00232496	0.00496586
virus+remdesivir.vs.virus	ENSCSAG00000009931	1190.37	-0.220171	0.0723192	0.00233125	0.00497851
virus+remdesivir.vs.virus	ENSCSAG00000018531_ZNF260	646.064	0.275656	0.0905863	0.0023422	0.00500111
virus+remdesivir.vs.virus	ENSCSAG00000007725_ZNF699	66.0978	0.837235	0.275193	0.00234734	0.00501129
virus+remdesivir.vs.virus	ENSCSAG00000005737_CCDC134	255.187	-0.398616	0.131068	0.00235563	0.00502821
virus+remdesivir.vs.virus	ENSCSAG00000017543_DCT	10.5854	3.73961	1.22964	0.00235613	0.00502848
virus+remdesivir.vs.virus	ENSCSAG00000011676_C15orf65	78.9649	0.813257	0.267445	0.00235917	0.00503418
virus+remdesivir.vs.virus	ENSCSAG00000008002	186.67	0.504423	0.166026	0.00237987	0.00507756
virus+remdesivir.vs.virus	ENSCSAG00000016254_OXA1L	3511.92	0.151794	0.0499771	0.00238736	0.00509274
virus+remdesivir.vs.virus	ENSCSAG00000002270	54879.8	-0.149957	0.0493754	0.00238886	0.00509514
virus+remdesivir.vs.virus	ENSCSAG00000016148_PSME2	2565.59	-0.204073	0.0672077	0.00239381	0.00510489
virus+remdesivir.vs.virus	ENSCSAG00000001941_ATP8B2	5229.87	-0.102319	0.0337233	0.00241279	0.00514455
virus+remdesivir.vs.virus	ENSCSAG00000002522_HINFP	295.334	-0.371461	0.122435	0.00241387	0.00514606
virus+remdesivir.vs.virus	ENSCSAG00000011991_STRN	2643.18	0.132745	0.0437574	0.00241602	0.00514982
virus+remdesivir.vs.virus	ENSCSAG00000010436_IL17RC	710.908	0.261438	0.0862097	0.0024247	0.00516752
virus+remdesivir.vs.virus	ENSCSAG00000007098_FLOT2	16882.4	0.12009	0.0396071	0.00242911	0.00517609
virus+remdesivir.vs.virus	ENSCSAG00000005362_PCGF6	749.499	-0.236175	0.0778947	0.00242953	0.00517618
virus+remdesivir.vs.virus	ENSCSAG00000002467_OAS3	6465.56	0.103349	0.0340892	0.0024317	0.00518
virus+remdesivir.vs.virus	ENSCSAG00000017730_TAZ	1636.73	-0.183443	0.0605291	0.00244024	0.00519738
virus+remdesivir.vs.virus	ENSCSAG00000002746_UBE3B	3379.37	0.127884	0.0421982	0.00244093	0.00519803
virus+remdesivir.vs.virus	ENSCSAG00000011079_TRAPPC1	2454.22	0.171963	0.0567494	0.00244379	0.00520331
virus+remdesivir.vs.virus	ENSCSAG00000009770_UBE2E1	2698.73	0.200025	0.0660189	0.00244704	0.00520941
virus+remdesivir.vs.virus	ENSCSAG00000016736_PCDH7	2791.74	0.13732	0.0453278	0.00244973	0.00521432
virus+remdesivir.vs.virus	ENSCSAG00000000244	339.384	-0.345302	0.114016	0.00245737	0.00522977
virus+remdesivir.vs.virus	ENSCSAG00000011557_SERP1	562.153	-0.309394	0.102169	0.00245971	0.00523391
virus+remdesivir.vs.virus	ENSCSAG00000010664	1304.86	-0.176838	0.0584019	0.00246223	0.00523847
virus+remdesivir.vs.virus	ENSCSAG00000003542_ELF2	2323.33	0.169726	0.056066	0.0024678	0.00524896
virus+remdesivir.vs.virus	ENSCSAG00000008639_BCL2L14	41.3968	1.2654	0.418003	0.00246794	0.00524896
virus+remdesivir.vs.virus	ENSCSAG00000008482	634.167	-0.330318	0.109121	0.00246933	0.00525109
virus+remdesivir.vs.virus	ENSCSAG00000011569_ZC3H14	2861.84	-0.142857	0.0471948	0.00247019	0.00525209
virus+remdesivir.vs.virus	ENSCSAG00000005342_FKBP8	15850	0.127493	0.0421262	0.00247434	0.00526011
virus+remdesivir.vs.virus	ENSCSAG00000006666_HECTD2	261.172	-0.349272	0.115468	0.00248773	0.00528773
virus+remdesivir.vs.virus	ENSCSAG00000006595_UTP6	3773.21	-0.133317	0.0440888	0.00249603	0.00530455
virus+remdesivir.vs.virus	ENSCSAG00000017761_LCP1	104.452	0.661643	0.218902	0.0025065	0.00532598
virus+remdesivir.vs.virus	ENSCSAG00000006279	256.823	0.445784	0.147497	0.00250843	0.00532905
virus+remdesivir.vs.virus	ENSCSAG00000015764_IGFBP3	253414	-0.145337	0.0480885	0.00250873	0.00532905
virus+remdesivir.vs.virus	ENSCSAG00000017044_HECA	1841.26	0.157754	0.0522004	0.00251042	0.00533179
virus+remdesivir.vs.virus	ENSCSAG00000016218_KYNU	289.795	0.44818	0.148312	0.00251227	0.00533488
virus+remdesivir.vs.virus	ENSCSAG00000012918_SIPA1L1	2859.7	0.156173	0.051712	0.00252738	0.00536613
virus+remdesivir.vs.virus	ENSCSAG00000012223_PGF	17.7353	2.33375	0.773037	0.00253667	0.00538501
virus+remdesivir.vs.virus	ENSCSAG00000013127_ASTN2	80.0427	0.794643	0.263323	0.0025466	0.00540527
virus+remdesivir.vs.virus	ENSCSAG00000000320_TCEAL9	610.665	0.288876	0.0957455	0.00255186	0.00541557
virus+remdesivir.vs.virus	ENSCSAG00000019677_MRPL41	649.727	-0.239069	0.0792551	0.00255752	0.00542675
virus+remdesivir.vs.virus	ENSCSAG00000006169_PDLIM1	685.208	-0.255351	0.0847009	0.00257199	0.00545659
virus+remdesivir.vs.virus	ENSCSAG00000012413_SLC35B2	827.269	0.293296	0.0973234	0.00258149	0.0054759
virus+remdesivir.vs.virus	ENSCSAG00000000625_P2RY2	219.718	-0.396701	0.131646	0.00258346	0.00547922
virus+remdesivir.vs.virus	ENSCSAG00000004994_EXOC7	8886.69	0.094406	0.031331	0.0025852	0.00548204
virus+remdesivir.vs.virus	ENSCSAG00000009515_BTBD6	878.152	0.21341	0.0708303	0.00258695	0.00548404
virus+remdesivir.vs.virus	ENSCSAG00000013956_NUP42	613.971	-0.281179	0.0933226	0.00258695	0.00548404
virus+remdesivir.vs.virus	ENSCSAG00000009137_MPDZ	2463.52	0.17538	0.0582095	0.00258758	0.00548453
virus+remdesivir.vs.virus	ENSCSAG00000016833_TRMT9B	73.5536	-0.685711	0.227745	0.00260502	0.00552062
virus+remdesivir.vs.virus	ENSCSAG00000001424_WDR63	39.6103	1.24456	0.413383	0.00260668	0.00552329
virus+remdesivir.vs.virus	ENSCSAG00000018157_HIP1	3610.92	-0.155253	0.05158	0.00261302	0.00553584
virus+remdesivir.vs.virus	ENSCSAG00000013037_ASNS	927.445	-0.272563	0.0905688	0.00261719	0.00554383
virus+remdesivir.vs.virus	ENSCSAG00000018685_DNAJC28	132.54	0.554058	0.184112	0.00261808	0.00554483
virus+remdesivir.vs.virus	ENSCSAG00000013840_SMYD4	738.986	0.285356	0.0948306	0.00262009	0.00554823
virus+remdesivir.vs.virus	ENSCSAG00000011140_HMG20B	6325.59	0.107612	0.0357847	0.00263654	0.0055822
virus+remdesivir.vs.virus	ENSCSAG00000010847_SERPINA4	19.0023	2.67647	0.890205	0.00264203	0.00559295
virus+remdesivir.vs.virus	ENSCSAG00000017827_TRIM4	3523.27	-0.145311	0.0483352	0.00264429	0.00559686
virus+remdesivir.vs.virus	ENSCSAG00000010466_ICA1L	368.901	0.399885	0.133028	0.00264682	0.00560135
virus+remdesivir.vs.virus	ENSCSAG00000016538_KIF15	1399.17	-0.188025	0.0625503	0.00264729	0.00560146
virus+remdesivir.vs.virus	ENSCSAG00000004097_TANGO6	2055.26	-0.158887	0.052876	0.00265675	0.0056206
virus+remdesivir.vs.virus	ENSCSAG00000013365_ETV1	318.663	0.384358	0.127928	0.00266032	0.00562728
virus+remdesivir.vs.virus	ENSCSAG00000027405	34.6169	-1.28306	0.427112	0.00266415	0.00563451
virus+remdesivir.vs.virus	ENSCSAG00000000930_ELOA	4761.06	-0.119252	0.0397035	0.00266827	0.00564224
virus+remdesivir.vs.virus	ENSCSAG00000009061_SMARCAL1	3050.49	0.143943	0.0479247	0.00266864	0.00564224
virus+remdesivir.vs.virus	ENSCSAG00000015842_SDR39U1	279.687	0.391313	0.13035	0.00268201	0.00566964
virus+remdesivir.vs.virus	ENSCSAG00000016130_SETD2	6695.18	-0.208564	0.0694767	0.00268269	0.00567018
virus+remdesivir.vs.virus	ENSCSAG00000017441_PCID2	654.871	-0.262198	0.0873504	0.00268492	0.00567391
virus+remdesivir.vs.virus	ENSCSAG00000005187_KAT7	2166.42	0.158723	0.0528788	0.00268529	0.00567391
virus+remdesivir.vs.virus	ENSCSAG00000014520_MIGA2	482.439	0.321115	0.10699	0.00268787	0.00567847
virus+remdesivir.vs.virus	ENSCSAG00000006585_GET3	2523.87	0.15854	0.0528291	0.00269094	0.00568408
virus+remdesivir.vs.virus	ENSCSAG00000011494_TM4SF1	15725.2	-0.123289	0.0410891	0.00269503	0.00569183
virus+remdesivir.vs.virus	ENSCSAG00000016550	1847.92	-0.27248	0.0908795	0.00271534	0.00573305
virus+remdesivir.vs.virus	ENSCSAG00000004762	7162.54	-0.166643	0.0555801	0.00271539	0.00573305
virus+remdesivir.vs.virus	ENSCSAG00000006874_SSR4	3805.2	-0.154676	0.0515901	0.00271603	0.00573351
virus+remdesivir.vs.virus	ENSCSAG00000012755_CCNB3	26.4418	1.65851	0.553201	0.00271744	0.00573559
virus+remdesivir.vs.virus	ENSCSAG00000016489_CHD8	16908.3	-0.156608	0.0522482	0.00272298	0.0057464
virus+remdesivir.vs.virus	ENSCSAG00000009700_OXSM	598.04	0.276452	0.0922368	0.00272471	0.00574915
virus+remdesivir.vs.virus	ENSCSAG00000016814_TMEM87B	1804.36	0.216807	0.0723462	0.00272829	0.0057558
virus+remdesivir.vs.virus	ENSCSAG00000014441_HOXD9	1486.71	0.186008	0.0620925	0.00273848	0.00577642
virus+remdesivir.vs.virus	ENSCSAG00000004645_CMTM3	1562.52	-0.182653	0.0609871	0.00274498	0.00578923
virus+remdesivir.vs.virus	ENSCSAG00000004636_TSPAN31	384.484	0.330903	0.110551	0.0027606	0.00582127
virus+remdesivir.vs.virus	ENSCSAG00000013957_NEO1	5955.08	0.100619	0.0336171	0.00276175	0.0058228
virus+remdesivir.vs.virus	ENSCSAG00000011176_NOXO1	53.3628	1.0514	0.351285	0.00276242	0.0058233
virus+remdesivir.vs.virus	ENSCSAG00000014775	2752.55	0.190511	0.0636968	0.00278159	0.0058628
virus+remdesivir.vs.virus	ENSCSAG00000006853_KLF13	828.125	-0.221929	0.07421	0.0027847	0.00586844
virus+remdesivir.vs.virus	ENSCSAG00000012839_PPP1R3F	425.31	-0.413427	0.138265	0.00278877	0.00587611
virus+remdesivir.vs.virus	ENSCSAG00000002693_GAS8	1253.92	0.202527	0.0677442	0.00279362	0.00588541
virus+remdesivir.vs.virus	ENSCSAG00000005419_ACTR1A	6910.35	-0.145611	0.0487084	0.00279489	0.00588717
virus+remdesivir.vs.virus	ENSCSAG00000004174_KCNMB4	232.683	0.429177	0.143581	0.00279813	0.00589309
virus+remdesivir.vs.virus	ENSCSAG00000007807_RPAP1	2812.59	-0.243387	0.0814332	0.0028008	0.00589779
virus+remdesivir.vs.virus	ENSCSAG00000008592_RUVBL1	4253.67	-0.142111	0.0475489	0.00280136	0.00589806
virus+remdesivir.vs.virus	ENSCSAG00000001248_STIL	1560.68	-0.167099	0.0559185	0.00280563	0.00590613
virus+remdesivir.vs.virus	ENSCSAG00000004587_CTR9	2843.9	0.138631	0.0464082	0.00281527	0.00592552
virus+remdesivir.vs.virus	ENSCSAG00000002928_NOP53	10464	-0.101754	0.0340653	0.00281697	0.00592816
virus+remdesivir.vs.virus	ENSCSAG00000004604_HTRA1	2427.91	0.168849	0.0565308	0.00281859	0.00593066
virus+remdesivir.vs.virus	ENSCSAG00000012670	816.395	0.275726	0.0923255	0.00282233	0.00593761
virus+remdesivir.vs.virus	ENSCSAG00000019491_FAM200A	321.285	0.375624	0.125814	0.00283076	0.00595441
virus+remdesivir.vs.virus	ENSCSAG00000004056_CAPS2	236.212	0.424714	0.142281	0.00283545	0.00596336
virus+remdesivir.vs.virus	ENSCSAG00000008310_DERA	1457.29	-0.201196	0.0674068	0.00283766	0.00596709
virus+remdesivir.vs.virus	ENSCSAG00000007174_STXBP5L	117.623	-0.542775	0.181917	0.00284839	0.00598872
virus+remdesivir.vs.virus	ENSCSAG00000002483_TRIM29	113.469	0.656515	0.2201	0.0028562	0.00600422
virus+remdesivir.vs.virus	ENSCSAG00000018148_TMEM120A	791.503	0.239325	0.0802367	0.00285686	0.00600466
virus+remdesivir.vs.virus	ENSCSAG00000013661	1589.23	0.200646	0.0672748	0.00285917	0.0060079
virus+remdesivir.vs.virus	ENSCSAG00000009409_PSMB8	1610.27	0.189269	0.0634604	0.00285928	0.0060079
virus+remdesivir.vs.virus	ENSCSAG00000002723	114.762	-0.53758	0.180266	0.00286231	0.00601323
virus+remdesivir.vs.virus	ENSCSAG00000000649_SFN	95.3813	-0.576174	0.19321	0.0028627	0.00601323
virus+remdesivir.vs.virus	ENSCSAG00000017573	6.25992	3.80812	1.27756	0.00287528	0.00603871
virus+remdesivir.vs.virus	ENSCSAG00000018566	419.313	-0.293911	0.0986417	0.00288638	0.00606109
virus+remdesivir.vs.virus	ENSCSAG00000011791_LTBP1	267.744	-0.360065	0.120887	0.00289635	0.00608107
virus+remdesivir.vs.virus	ENSCSAG00000011179_SMIM24	11.5628	3.69054	1.23948	0.00290622	0.00610087
virus+remdesivir.vs.virus	ENSCSAG00000006954_BGN	363.594	0.349336	0.117339	0.00290935	0.00610649
virus+remdesivir.vs.virus	ENSCSAG00000017802_ZKSCAN5	1144.95	0.23536	0.0790646	0.00291266	0.00611248
virus+remdesivir.vs.virus	ENSCSAG00000016137_TBC1D32	284.956	0.421726	0.141677	0.00291386	0.00611406
virus+remdesivir.vs.virus	ENSCSAG00000004906	62.6859	0.842162	0.282959	0.00291778	0.00612134
virus+remdesivir.vs.virus	ENSCSAG00000017969_FLT1	64.9706	-0.91144	0.306251	0.00291919	0.00612336
virus+remdesivir.vs.virus	ENSCSAG00000003060_AGA	666.201	0.247819	0.083288	0.00292566	0.00613571
virus+remdesivir.vs.virus	ENSCSAG00000010052_OXNAD1	271.774	-0.376509	0.12654	0.00292598	0.00613571
virus+remdesivir.vs.virus	ENSCSAG00000005173_PAN2	1516.54	0.314194	0.105602	0.00292727	0.00613745
virus+remdesivir.vs.virus	ENSCSAG00000014139	641.645	-0.263993	0.0887399	0.00293079	0.00614389
virus+remdesivir.vs.virus	ENSCSAG00000014380_COMMD4	1651.88	0.205117	0.0689638	0.00293681	0.00615557
virus+remdesivir.vs.virus	ENSCSAG00000009360_TMEM254	804.265	0.229495	0.0772008	0.00295188	0.00618619
virus+remdesivir.vs.virus	ENSCSAG00000013183_DNAJC19	990.152	0.242227	0.0814943	0.00295563	0.0061931
virus+remdesivir.vs.virus	ENSCSAG00000001076_C1orf94	24.7659	-1.06188	0.357299	0.00295898	0.00619836
virus+remdesivir.vs.virus	ENSCSAG00000006148_TCTN3	748.352	0.232746	0.078314	0.00295906	0.00619836
virus+remdesivir.vs.virus	ENSCSAG00000017691_ZNF853	3832.35	0.131983	0.044417	0.00296399	0.00620774
virus+remdesivir.vs.virus	ENSCSAG00000017053_VTA1	2450.62	0.191776	0.0645472	0.00296733	0.00621378
virus+remdesivir.vs.virus	ENSCSAG00000014451_PUS10	360.176	0.346474	0.116645	0.00297486	0.00622859
virus+remdesivir.vs.virus	ENSCSAG00000003750_AKT2	4954.33	-0.101342	0.0341201	0.0029766	0.00623128
virus+remdesivir.vs.virus	ENSCSAG00000011351_TYW5	171.47	-0.43348	0.145962	0.00297982	0.00623705
virus+remdesivir.vs.virus	ENSCSAG00000006021_TNRC6B	3687.63	0.247968	0.0835085	0.00298405	0.00624494
virus+remdesivir.vs.virus	ENSCSAG00000001658_CSDE1	12326	0.122797	0.0413587	0.0029869	0.00624995
virus+remdesivir.vs.virus	ENSCSAG00000011209	91.1919	0.944759	0.31825	0.00299149	0.00625858
virus+remdesivir.vs.virus	ENSCSAG00000002473_ABI3	55.8723	0.993972	0.334852	0.00299364	0.00626211
virus+remdesivir.vs.virus	ENSCSAG00000011008_TRIM14	1187.14	-0.188536	0.0635285	0.00299993	0.00627431
virus+remdesivir.vs.virus	ENSCSAG00000001223_IPP	479.17	0.289661	0.0976527	0.00301469	0.0063042
virus+remdesivir.vs.virus	ENSCSAG00000010950_MRPL54	724.898	-0.25396	0.085634	0.00302044	0.00631526
virus+remdesivir.vs.virus	ENSCSAG00000012107_MAD2L1BP	758.223	-0.226529	0.0764052	0.00302839	0.00633091
virus+remdesivir.vs.virus	ENSCSAG00000001370_RPE65	18.6636	-1.27669	0.430755	0.00303816	0.00635034
virus+remdesivir.vs.virus	ENSCSAG00000009827_GLUD1	7962.1	0.172488	0.0582025	0.00304082	0.00635373
virus+remdesivir.vs.virus	ENSCSAG00000001904_TFPT	1435.31	-0.182708	0.0616515	0.00304107	0.00635373
virus+remdesivir.vs.virus	ENSCSAG00000011510_SPAST	2113.71	0.188884	0.0637359	0.00304118	0.00635373
virus+remdesivir.vs.virus	ENSCSAG00000013551	29.5249	1.56708	0.528843	0.0030444	0.00635948
virus+remdesivir.vs.virus	ENSCSAG00000009236_DESI2	3710.42	0.162357	0.0548003	0.00304941	0.00636896
virus+remdesivir.vs.virus	ENSCSAG00000017692_C7orf26	653.381	-0.245056	0.0827253	0.00305361	0.00637674
virus+remdesivir.vs.virus	ENSCSAG00000007314	1279.64	-0.220008	0.0742748	0.0030557	0.00638014
virus+remdesivir.vs.virus	ENSCSAG00000012917_DYNC2LI1	1979.81	0.159961	0.0540079	0.00305846	0.00638492
virus+remdesivir.vs.virus	ENSCSAG00000003707_PLEKHM1	2639.34	-0.149552	0.0505029	0.00306392	0.00639533
virus+remdesivir.vs.virus	ENSCSAG00000001346_PGM1	3502.86	0.187847	0.063452	0.00307182	0.00641084
virus+remdesivir.vs.virus	ENSCSAG00000010313_SPRTN	539.296	-0.253987	0.0858203	0.0030812	0.00642943
virus+remdesivir.vs.virus	ENSCSAG00000000665_KLHL17	378.679	-0.374938	0.126723	0.00308919	0.00644511
virus+remdesivir.vs.virus	ENSCSAG00000009488_COL11A2	14.7074	-1.83449	0.620092	0.00309218	0.00645035
virus+remdesivir.vs.virus	ENSCSAG00000016249_SLC17A9	191.717	-0.549957	0.185904	0.00309359	0.0064523
virus+remdesivir.vs.virus	ENSCSAG00000007216_RPS6KA4	3904.61	-0.166633	0.0563352	0.00309759	0.00645965
virus+remdesivir.vs.virus	ENSCSAG00000009702_MTR	2289.7	-0.149651	0.0505955	0.00309843	0.00646042
virus+remdesivir.vs.virus	ENSCSAG00000016177_PSME1	4022.71	0.141036	0.0476955	0.00310634	0.00647592
virus+remdesivir.vs.virus	ENSCSAG00000000992_MAP3K6	1090.53	0.292794	0.0990394	0.00311319	0.00648919
virus+remdesivir.vs.virus	ENSCSAG00000012554_ZC3H15	1740.33	-0.173137	0.0585692	0.00311545	0.00649291
virus+remdesivir.vs.virus	ENSCSAG00000019131_GPR85	101.802	0.638042	0.21586	0.00311837	0.006498
virus+remdesivir.vs.virus	ENSCSAG00000018398	87.7509	-0.577066	0.195278	0.00312565	0.00651218
virus+remdesivir.vs.virus	ENSCSAG00000014912_APLF	637.413	0.25953	0.0878316	0.00312817	0.00651641
virus+remdesivir.vs.virus	ENSCSAG00000012826	45.1668	-0.9014	0.305105	0.00313283	0.00652513
virus+remdesivir.vs.virus	ENSCSAG00000014737	327.36	-0.326616	0.110571	0.00313786	0.00653461
virus+remdesivir.vs.virus	ENSCSAG00000011729_TMEM102	1276.47	0.174326	0.0590204	0.00314033	0.00653873
virus+remdesivir.vs.virus	ENSCSAG00000009279_LTO1	100.564	-0.545135	0.184569	0.00314135	0.00653987
virus+remdesivir.vs.virus	ENSCSAG00000018121_DTX2	1297.97	-0.182681	0.061861	0.00314609	0.00654873
virus+remdesivir.vs.virus	ENSCSAG00000001967_AACS	3209.42	-0.129468	0.0438515	0.00315293	0.00656197
virus+remdesivir.vs.virus	ENSCSAG00000017024_LIMS1	5964.5	-0.143213	0.0485108	0.00315532	0.00656592
virus+remdesivir.vs.virus	ENSCSAG00000016887	71.0456	0.812873	0.275358	0.00315667	0.00656772
virus+remdesivir.vs.virus	ENSCSAG00000014797	986.932	0.263825	0.0893747	0.0031583	0.00657011
virus+remdesivir.vs.virus	ENSCSAG00000008257_SASH3	25.6225	-1.05476	0.357426	0.00316767	0.0065886
virus+remdesivir.vs.virus	ENSCSAG00000001263	2059.29	-0.153779	0.0521189	0.00317217	0.00659695
virus+remdesivir.vs.virus	ENSCSAG00000006486_ARHGAP17	2957.16	-0.14148	0.0479515	0.00317281	0.00659726
virus+remdesivir.vs.virus	ENSCSAG00000001410_ADGRL2	9575.59	-0.0823827	0.027935	0.00318718	0.00662566
virus+remdesivir.vs.virus	ENSCSAG00000011289	3660.46	0.156721	0.0531426	0.00318744	0.00662566
virus+remdesivir.vs.virus	ENSCSAG00000013277_CDC123	1746.22	-0.2135	0.0724144	0.00319512	0.00664062
virus+remdesivir.vs.virus	ENSCSAG00000013468_CALML4	27.349	1.92647	0.653766	0.00321155	0.00667373
virus+remdesivir.vs.virus	ENSCSAG00000013080_NDUFB5	1493.43	0.248261	0.0842683	0.00321826	0.00668666
virus+remdesivir.vs.virus	ENSCSAG00000007481_ELOVL2	1682.99	-0.203244	0.068993	0.00322047	0.00669022
virus+remdesivir.vs.virus	ENSCSAG00000015966_ESCO2	920.231	-0.218692	0.0742509	0.00322632	0.00670134
virus+remdesivir.vs.virus	ENSCSAG00000005873_ZNF764	210.597	-0.451623	0.153351	0.00322919	0.00670629
virus+remdesivir.vs.virus	ENSCSAG00000015945_TRIM23	642.987	0.241235	0.081967	0.00324972	0.00674788
virus+remdesivir.vs.virus	ENSCSAG00000015618_C9orf116	177.476	0.51452	0.174856	0.00325544	0.00675873
virus+remdesivir.vs.virus	ENSCSAG00000017433_DCUN1D2	168.831	-0.46403	0.15775	0.00326561	0.00677856
virus+remdesivir.vs.virus	ENSCSAG00000012194_TRO	1507.9	0.174297	0.0592547	0.00326641	0.00677856
virus+remdesivir.vs.virus	ENSCSAG00000009953_TOLLIP	1597.15	0.183514	0.0623884	0.00326653	0.00677856
virus+remdesivir.vs.virus	ENSCSAG00000015516_AEBP1	38.8719	1.48849	0.506044	0.00326699	0.00677856
virus+remdesivir.vs.virus	ENSCSAG00000012045_ERG28	1391.75	0.220555	0.0749905	0.00327046	0.00678473
virus+remdesivir.vs.virus	ENSCSAG00000015573_REV3L	3515.76	-0.263287	0.0895492	0.0032806	0.00680472
virus+remdesivir.vs.virus	ENSCSAG00000013067_CDNF	62.1503	0.959134	0.326259	0.00328433	0.00681143
virus+remdesivir.vs.virus	ENSCSAG00000010925_CAV2	4092.43	0.144385	0.0491265	0.00329229	0.00682689
virus+remdesivir.vs.virus	ENSCSAG00000006435_SYT7	1033.17	-0.220548	0.0750654	0.00330248	0.00684697
virus+remdesivir.vs.virus	ENSCSAG00000006719_ZNF627	344.675	0.339472	0.11555	0.00330458	0.00685028
virus+remdesivir.vs.virus	ENSCSAG00000007764_ZNF317	775.128	-0.242998	0.0827213	0.00330813	0.0068566
virus+remdesivir.vs.virus	ENSCSAG00000017709_RCBTB1	3355.73	0.160892	0.0547786	0.00331256	0.00686472
virus+remdesivir.vs.virus	ENSCSAG00000017611_IQCE	3613.63	0.141165	0.0480699	0.00331767	0.00687427
virus+remdesivir.vs.virus	ENSCSAG00000015590_RXRA	3823.47	0.121148	0.0412567	0.00331999	0.00687802
virus+remdesivir.vs.virus	ENSCSAG00000015450	3217.92	0.137585	0.0468652	0.00332721	0.00689194
virus+remdesivir.vs.virus	ENSCSAG00000007204_PDE4A	181.404	-0.403355	0.137426	0.00333467	0.00690634
virus+remdesivir.vs.virus	ENSCSAG00000008566_DNAJB12	2179.38	-0.138237	0.0471055	0.00333956	0.00691541
virus+remdesivir.vs.virus	ENSCSAG00000010818_GALNT10	2388.39	0.15857	0.0540696	0.00336016	0.006957
virus+remdesivir.vs.virus	ENSCSAG00000002191_APLP2	11828.4	0.12204	0.0416144	0.00336089	0.00695744
virus+remdesivir.vs.virus	ENSCSAG00000010072_ZNF263	629.912	-0.240134	0.0818957	0.00336571	0.00696637
virus+remdesivir.vs.virus	ENSCSAG00000019598_PURB	565.311	-0.259681	0.0885638	0.00336636	0.00696666
virus+remdesivir.vs.virus	ENSCSAG00000008494_TTC26	722.586	0.280704	0.0957637	0.00337643	0.00698643
virus+remdesivir.vs.virus	ENSCSAG00000009988_TTC28	4473.02	-0.22758	0.0776476	0.0033795	0.00699171
virus+remdesivir.vs.virus	ENSCSAG00000003242_GASK1B	5.75943	3.71734	1.26835	0.00338042	0.00699255
virus+remdesivir.vs.virus	ENSCSAG00000009737_MPV17	279.782	0.438944	0.149795	0.00338641	0.00700387
virus+remdesivir.vs.virus	ENSCSAG00000012116_FAM107A	20.5606	1.93233	0.659492	0.00338929	0.00700876
virus+remdesivir.vs.virus	ENSCSAG00000018144_STYXL1	1289.04	0.19434	0.0663366	0.00339391	0.00701726
virus+remdesivir.vs.virus	ENSCSAG00000012284_SNTA1	873.588	0.213061	0.0727435	0.00340125	0.00703136
virus+remdesivir.vs.virus	ENSCSAG00000004798_SYCE3	133.006	0.619151	0.21147	0.00341328	0.00705472
virus+remdesivir.vs.virus	ENSCSAG00000017444_PHIP	5197.07	-0.212142	0.0724583	0.00341384	0.00705472
virus+remdesivir.vs.virus	ENSCSAG00000012447_FAM120C	1275.03	-0.215752	0.0736919	0.00341411	0.00705472
virus+remdesivir.vs.virus	ENSCSAG00000016024_SCAP	9863.35	0.0985642	0.0336742	0.00342257	0.00707112
virus+remdesivir.vs.virus	ENSCSAG00000014955	587.967	0.282	0.096348	0.0034237	0.00707239
virus+remdesivir.vs.virus	ENSCSAG00000011980_ADAM10	10110.6	0.109245	0.0373262	0.00342522	0.00707445
virus+remdesivir.vs.virus	ENSCSAG00000004126	1542.86	-0.164448	0.0561986	0.00343128	0.00708589
virus+remdesivir.vs.virus	ENSCSAG00000016908_MTMR9	644.206	-0.24607	0.0840973	0.0034333	0.00708899
virus+remdesivir.vs.virus	ENSCSAG00000011869_TMEM63C	305.272	0.444832	0.152049	0.00343804	0.00709769
virus+remdesivir.vs.virus	ENSCSAG00000018708_NRIP1	7116.33	-0.103828	0.0355011	0.00344859	0.00711838
virus+remdesivir.vs.virus	ENSCSAG00000017345_RARS2	648.769	0.268361	0.0917646	0.00345071	0.00712168
virus+remdesivir.vs.virus	ENSCSAG00000005430_MAST3	1638	0.242606	0.0830204	0.00347513	0.00717099
virus+remdesivir.vs.virus	ENSCSAG00000004258	502.788	0.288171	0.0986706	0.00349433	0.00720951
virus+remdesivir.vs.virus	ENSCSAG00000003138	120.194	-0.516372	0.176864	0.00350491	0.00723023
virus+remdesivir.vs.virus	ENSCSAG00000009190_CALD1	4767.66	0.132737	0.0455024	0.0035326	0.00728625
virus+remdesivir.vs.virus	ENSCSAG00000003602_SNRPF	1613.84	-0.222391	0.0762386	0.00353375	0.00728752
virus+remdesivir.vs.virus	ENSCSAG00000004975_FIP1L1	1394.1	-0.185054	0.0634414	0.00353489	0.00728877
virus+remdesivir.vs.virus	ENSCSAG00000014540_CRAT	2009.27	0.172548	0.0591741	0.00354623	0.00731105
virus+remdesivir.vs.virus	ENSCSAG00000011126_ZNF277	630.753	0.240427	0.0824585	0.00354848	0.00731456
virus+remdesivir.vs.virus	ENSCSAG00000014133_MCMDC2	83.2596	0.715228	0.245305	0.00354927	0.00731508
virus+remdesivir.vs.virus	ENSCSAG00000004971_ZNF43	204.645	0.493871	0.169473	0.00356661	0.00734971
virus+remdesivir.vs.virus	ENSCSAG00000002696_CDK12	4934.39	-0.177237	0.0608535	0.00358526	0.00738701
virus+remdesivir.vs.virus	ENSCSAG00000017641_AP5Z1	2815.49	0.133771	0.04594	0.00359287	0.00740157
virus+remdesivir.vs.virus	ENSCSAG00000003326_ZNF233	48.6022	1.14773	0.394298	0.00360483	0.00742509
virus+remdesivir.vs.virus	ENSCSAG00000012217_FLNB	31070.5	-0.300201	0.10315	0.00361041	0.00743545
virus+remdesivir.vs.virus	ENSCSAG00000003660_ITPKC	558.067	-0.250261	0.0860032	0.00361541	0.00744463
virus+remdesivir.vs.virus	ENSCSAG00000017699_ANKRD29	82.4845	-0.605292	0.208106	0.00363075	0.00747508
virus+remdesivir.vs.virus	ENSCSAG00000002412_ATF5	1604.18	-0.171908	0.0591055	0.00363177	0.00747604
virus+remdesivir.vs.virus	ENSCSAG00000001694_CD58	426.727	0.304271	0.104649	0.00364302	0.00749807
virus+remdesivir.vs.virus	ENSCSAG00000008222_ZNF251	582.34	0.357743	0.123109	0.00366203	0.00753604
virus+remdesivir.vs.virus	ENSCSAG00000003201_KLC3	704.003	0.262029	0.0901829	0.00366633	0.00754374
virus+remdesivir.vs.virus	ENSCSAG00000006154_ALDH18A1	1932.54	-0.149172	0.0513643	0.0036819	0.00757463
virus+remdesivir.vs.virus	ENSCSAG00000012181_MLH3	596.441	0.247559	0.0852531	0.0036865	0.00758296
virus+remdesivir.vs.virus	ENSCSAG00000016411	227.3	0.437821	0.150833	0.00369968	0.00760891
virus+remdesivir.vs.virus	ENSCSAG00000002196_NOTUM	127.482	0.533746	0.183899	0.00370326	0.00761511
virus+remdesivir.vs.virus	ENSCSAG00000017319_MARCHF6	5397.59	-0.106304	0.0366359	0.00371224	0.00763244
virus+remdesivir.vs.virus	ENSCSAG00000009895	4472.18	-0.152721	0.0526368	0.00371492	0.00763679
virus+remdesivir.vs.virus	ENSCSAG00000015838_RBPMS	6558.46	0.125405	0.0432377	0.00372738	0.00766125
virus+remdesivir.vs.virus	ENSCSAG00000019588_ZBTB42	354.742	-0.295198	0.101788	0.00373007	0.00766561
virus+remdesivir.vs.virus	ENSCSAG00000010768_SRGAP3	70.9726	0.790505	0.272598	0.00373285	0.00767017
virus+remdesivir.vs.virus	ENSCSAG00000013636_IL15RA	82.2131	-0.577784	0.199254	0.00373478	0.00767297
virus+remdesivir.vs.virus	ENSCSAG00000003056_C12orf73	30.4326	-1.2545	0.432687	0.00373963	0.00768178
virus+remdesivir.vs.virus	ENSCSAG00000004568_C10orf88	398.446	-0.325908	0.112418	0.00374262	0.00768675
virus+remdesivir.vs.virus	ENSCSAG00000009282_BNC2	103.357	0.676642	0.233416	0.00374517	0.00769083
virus+remdesivir.vs.virus	ENSCSAG00000006736_CDC14B	722.308	-0.217094	0.0749164	0.0037577	0.00771538
virus+remdesivir.vs.virus	ENSCSAG00000010842_NIF3L1	1630.4	-0.177641	0.0613245	0.0037707	0.00774092
virus+remdesivir.vs.virus	ENSCSAG00000014167_TUBA8	14.4149	-1.35239	0.467058	0.00378503	0.00776916
virus+remdesivir.vs.virus	ENSCSAG00000006653_UQCC3	655.247	-0.249058	0.0860157	0.00378565	0.00776925
virus+remdesivir.vs.virus	ENSCSAG00000018469_CMTR2	361.705	0.328865	0.113653	0.00380856	0.0078151
virus+remdesivir.vs.virus	ENSCSAG00000018162_MALT1	4699.49	0.118372	0.0409462	0.00384128	0.00788103
virus+remdesivir.vs.virus	ENSCSAG00000009247_PPIP5K1	1047.99	0.206363	0.071417	0.00385793	0.00791401
virus+remdesivir.vs.virus	ENSCSAG00000002680_MPZ	73.0428	0.758145	0.262391	0.00386009	0.00791724
virus+remdesivir.vs.virus	ENSCSAG00000011520_MYO5A	2960.07	0.129346	0.0447771	0.00386884	0.00793398
virus+remdesivir.vs.virus	ENSCSAG00000000458_ALDH1B1	1636.7	-0.165075	0.0571743	0.00388649	0.00796898
virus+remdesivir.vs.virus	ENSCSAG00000004224_TXNL4B	379.323	0.337396	0.116862	0.00388782	0.0079705
virus+remdesivir.vs.virus	ENSCSAG00000018556_SLC10A5	15.2042	-1.52096	0.526875	0.00389245	0.0079788
virus+remdesivir.vs.virus	ENSCSAG00000006861	3353.08	0.166988	0.0578655	0.00390423	0.00800173
virus+remdesivir.vs.virus	ENSCSAG00000015191_METTL5	812.783	0.222943	0.0772784	0.00391502	0.00802264
virus+remdesivir.vs.virus	ENSCSAG00000018354_UBE2A	2375.24	0.175883	0.060975	0.00392018	0.00803199
virus+remdesivir.vs.virus	ENSCSAG00000013225_SNX16	442.076	-0.305334	0.105881	0.00392961	0.00804963
virus+remdesivir.vs.virus	ENSCSAG00000013563_NR6A1	159.121	-0.439929	0.152556	0.00392998	0.00804963
virus+remdesivir.vs.virus	ENSCSAG00000008715_B4GALT7	1893.05	0.167859	0.0582105	0.0039309	0.00805031
virus+remdesivir.vs.virus	ENSCSAG00000008446_MED9	963.361	0.193861	0.0672352	0.00393494	0.00805737
virus+remdesivir.vs.virus	ENSCSAG00000009201_ST6GAL1	516.048	-0.270705	0.0938915	0.00393693	0.00806024
virus+remdesivir.vs.virus	ENSCSAG00000016318_SACM1L	1737.25	0.163006	0.056552	0.00394638	0.00807837
virus+remdesivir.vs.virus	ENSCSAG00000012883_PLP2	8989.92	-0.14418	0.0500257	0.00395021	0.00808499
virus+remdesivir.vs.virus	ENSCSAG00000001718_ZNF697	709.321	0.26393	0.0915787	0.00395156	0.00808652
virus+remdesivir.vs.virus	ENSCSAG00000003980_SCN4A	20.114	1.89596	0.657981	0.0039581	0.00809869
virus+remdesivir.vs.virus	ENSCSAG00000019987_Metazoa_SRP	33.7019	-1.02828	0.35689	0.00396134	0.0081041
virus+remdesivir.vs.virus	ENSCSAG00000013325_CAMKMT	243.551	0.4093	0.142083	0.00396769	0.00811586
virus+remdesivir.vs.virus	ENSCSAG00000010151_PRRT4	27.4072	1.51113	0.524829	0.00398586	0.0081518
virus+remdesivir.vs.virus	ENSCSAG00000014894	195.914	-0.425321	0.147744	0.00399221	0.00816355
virus+remdesivir.vs.virus	ENSCSAG00000003671_ACBD4	942.99	0.345806	0.120169	0.00400643	0.0081914
virus+remdesivir.vs.virus	ENSCSAG00000009611_ZMAT5	382.557	0.307726	0.106951	0.00401131	0.00820014
virus+remdesivir.vs.virus	ENSCSAG00000009750_THRB	1484.61	-0.168219	0.0584684	0.00401356	0.00820351
virus+remdesivir.vs.virus	ENSCSAG00000010494_ATP6V0C	9191.77	0.151572	0.0527205	0.00404011	0.00825654
virus+remdesivir.vs.virus	ENSCSAG00000001896_CREB3L4	1243.72	0.181524	0.0631491	0.00404618	0.0082677
virus+remdesivir.vs.virus	ENSCSAG00000002570_ARCN1	4746.44	-0.140745	0.0489684	0.0040504	0.00827508
virus+remdesivir.vs.virus	ENSCSAG00000006596	1597.05	-0.172459	0.0600054	0.00405232	0.00827775
virus+remdesivir.vs.virus	ENSCSAG00000005849_RBX1	2282.63	0.202979	0.0706338	0.00405728	0.00828663
virus+remdesivir.vs.virus	ENSCSAG00000013430_SCAF8	1990.03	-0.157743	0.0549065	0.00406659	0.00830441
virus+remdesivir.vs.virus	ENSCSAG00000019678_NRARP	29.4749	-1.02127	0.355537	0.00407265	0.00831553
virus+remdesivir.vs.virus	ENSCSAG00000018441_FGFBP3	93.9025	-0.57128	0.198901	0.00407637	0.00832188
virus+remdesivir.vs.virus	ENSCSAG00000009233_EIF4A2	4516.96	0.132316	0.046077	0.00408363	0.00833545
virus+remdesivir.vs.virus	ENSCSAG00000006813_CCDC159	71.1702	0.867104	0.302046	0.00409477	0.00835693
virus+remdesivir.vs.virus	ENSCSAG00000008439_RASD1	26.4622	-1.04267	0.36322	0.00409656	0.00835931
virus+remdesivir.vs.virus	ENSCSAG00000017021_PDS5A	5984.43	-0.0953036	0.0332061	0.00410388	0.00837301
virus+remdesivir.vs.virus	ENSCSAG00000012961_CDC25B	2424.71	0.131902	0.0459673	0.00411151	0.00838653
virus+remdesivir.vs.virus	ENSCSAG00000001359_WDR78	85.9712	-0.621339	0.216537	0.00411216	0.00838653
virus+remdesivir.vs.virus	ENSCSAG00000002040_CTU1	341.605	-0.338738	0.118051	0.00411236	0.00838653
virus+remdesivir.vs.virus	ENSCSAG00000018195_VPS4B	2963.7	0.147046	0.0512568	0.00412011	0.00840107
virus+remdesivir.vs.virus	ENSCSAG00000007800_RFK	144.277	-0.478347	0.166748	0.00412186	0.00840337
virus+remdesivir.vs.virus	ENSCSAG00000003797_GAB2	119.474	-0.531919	0.185502	0.00413792	0.00843485
virus+remdesivir.vs.virus	ENSCSAG00000017801_HRH4	101.555	0.629669	0.219597	0.00413875	0.00843527
virus+remdesivir.vs.virus	ENSCSAG00000007781_VPS13A	3417.14	0.174067	0.0607195	0.00414729	0.0084514
virus+remdesivir.vs.virus	ENSCSAG00000008951_ROGDI	1069	0.210114	0.0732996	0.00415032	0.00845631
virus+remdesivir.vs.virus	ENSCSAG00000006947_TP53I13	1330.3	-0.172338	0.0601246	0.00415239	0.00845926
virus+remdesivir.vs.virus	ENSCSAG00000013114_ZFP36L1	5799.45	-0.128224	0.0447402	0.00415737	0.00846814
virus+remdesivir.vs.virus	ENSCSAG00000010733_MELK	817.95	-0.210999	0.0736365	0.00416464	0.0084799
virus+remdesivir.vs.virus	ENSCSAG00000018458_APC2	2441.55	0.174981	0.0610671	0.00416489	0.0084799
virus+remdesivir.vs.virus	ENSCSAG00000017608_SMCHD1	7341.46	-0.0949434	0.0331346	0.00416502	0.0084799
virus+remdesivir.vs.virus	ENSCSAG00000004100_ZFC3H1	3166.11	0.214956	0.0750302	0.00417098	0.00849076
virus+remdesivir.vs.virus	ENSCSAG00000008557_DDIT4	2079.11	0.154471	0.0539391	0.00418591	0.00851891
virus+remdesivir.vs.virus	ENSCSAG00000013152_GLCCI1	389.308	0.312895	0.109259	0.00418606	0.00851891
virus+remdesivir.vs.virus	ENSCSAG00000018346_AKAP14	96.5379	0.664299	0.231976	0.00418778	0.00852114
virus+remdesivir.vs.virus	ENSCSAG00000014991_NFU1	580.603	0.278163	0.0971647	0.00419915	0.00854298
virus+remdesivir.vs.virus	ENSCSAG00000001990	244.146	0.453576	0.158466	0.00420597	0.00855559
virus+remdesivir.vs.virus	ENSCSAG00000002749_HSD17B7	678.703	-0.2207	0.0771228	0.0042141	0.00857084
virus+remdesivir.vs.virus	ENSCSAG00000015563_GCA	338.671	0.363696	0.127111	0.00421962	0.00858079
virus+remdesivir.vs.virus	ENSCSAG00000004040_GNA13	1971.09	-0.166047	0.0580432	0.00422647	0.00859342
virus+remdesivir.vs.virus	ENSCSAG00000003899_WNT11	34.4133	1.13191	0.395702	0.00422963	0.00859856
virus+remdesivir.vs.virus	ENSCSAG00000014280_YTHDF3	4817.47	0.114339	0.0399833	0.00424073	0.00861984
virus+remdesivir.vs.virus	ENSCSAG00000010554_CREB3	1236.04	-0.186572	0.0652637	0.00425327	0.00864403
virus+remdesivir.vs.virus	ENSCSAG00000005940_TBX2	57.6792	-0.691416	0.241923	0.00426317	0.00866285
virus+remdesivir.vs.virus	ENSCSAG00000007544_KNL1	2457.76	-0.163547	0.0572335	0.00426952	0.00867446
virus+remdesivir.vs.virus	ENSCSAG00000008243_C6orf136	931.272	-0.203842	0.07136	0.0042829	0.00870035
virus+remdesivir.vs.virus	ENSCSAG00000005573_SHCBP1	1381.88	-0.179978	0.0630323	0.00429922	0.00873219
virus+remdesivir.vs.virus	ENSCSAG00000016692_PELO	3137.15	-0.127385	0.0446279	0.00431226	0.00875736
virus+remdesivir.vs.virus	ENSCSAG00000004136_PDE2A	287.811	0.375805	0.131719	0.00432961	0.00879127
virus+remdesivir.vs.virus	ENSCSAG00000018842_FAHD1	1200.98	-0.195182	0.0684125	0.00433071	0.0087922
virus+remdesivir.vs.virus	ENSCSAG00000014692_ISL2	108.46	-0.508259	0.178154	0.00433207	0.00879365
virus+remdesivir.vs.virus	ENSCSAG00000017402_TENT5A	223.497	0.404349	0.141745	0.00433563	0.00879957
virus+remdesivir.vs.virus	ENSCSAG00000004665_TK2	429.765	0.300836	0.105467	0.004339	0.00880508
virus+remdesivir.vs.virus	ENSCSAG00000006083_PRPF40B	2356.92	0.135238	0.0474131	0.00433991	0.00880562
virus+remdesivir.vs.virus	ENSCSAG00000002417_TBC1D17	2030.51	0.155201	0.0544311	0.00435366	0.0088322
virus+remdesivir.vs.virus	ENSCSAG00000001605	56.8311	-0.696536	0.244303	0.00435658	0.0088368
virus+remdesivir.vs.virus	ENSCSAG00000008134_PACS1	6743.65	0.127619	0.0447698	0.00436441	0.00885136
virus+remdesivir.vs.virus	ENSCSAG00000004032_SMURF2	1825.94	0.148707	0.0521832	0.00437583	0.00887319
virus+remdesivir.vs.virus	ENSCSAG00000004468_NRIP3	12.6774	-1.85853	0.652337	0.00438517	0.0088908
virus+remdesivir.vs.virus	ENSCSAG00000010735	6571.7	0.0977225	0.0343059	0.00439168	0.00890267
virus+remdesivir.vs.virus	ENSCSAG00000016646_METTL17	1173.01	-0.18683	0.0655946	0.00439605	0.0089102
virus+remdesivir.vs.virus	ENSCSAG00000003155_DDX60	109.878	-0.522144	0.183339	0.0043998	0.00891648
virus+remdesivir.vs.virus	ENSCSAG00000006802_EARS2	695.554	-0.227813	0.0799934	0.0044009	0.00891738
virus+remdesivir.vs.virus	ENSCSAG00000015367_IQGAP2	239.065	0.391005	0.13734	0.00441343	0.00894142
virus+remdesivir.vs.virus	ENSCSAG00000016840_RELL1	805.434	0.227515	0.0799573	0.00443483	0.00898345
virus+remdesivir.vs.virus	ENSCSAG00000010697_EPS8L2	4323.53	-0.117106	0.0411571	0.00443642	0.00898532
virus+remdesivir.vs.virus	ENSCSAG00000000611	56.9303	-1.01757	0.357653	0.00443917	0.00898954
virus+remdesivir.vs.virus	ENSCSAG00000007742_GPRC5B	3121.88	-0.133595	0.0469565	0.00443991	0.0089897
virus+remdesivir.vs.virus	ENSCSAG00000014411_PRDX4	1536.57	0.184463	0.0648555	0.00445215	0.00901315
virus+remdesivir.vs.virus	ENSCSAG00000023309	36.574	-0.948814	0.333694	0.00446402	0.00903583
virus+remdesivir.vs.virus	ENSCSAG00000014303_WDR34	2282.41	0.13966	0.0491537	0.00449295	0.00909304
virus+remdesivir.vs.virus	ENSCSAG00000001267_OSBPL9	3035.18	0.126759	0.0446197	0.00449918	0.00910429
virus+remdesivir.vs.virus	ENSCSAG00000018855	431.493	-0.282486	0.0994578	0.00450766	0.0091193
virus+remdesivir.vs.virus	ENSCSAG00000010878_MLST8	983.451	-0.184437	0.0649373	0.00450794	0.0091193
virus+remdesivir.vs.virus	ENSCSAG00000017900_MAPRE2	428.508	0.305992	0.107765	0.00451929	0.0091409
virus+remdesivir.vs.virus	ENSCSAG00000016613_ARL15	139.993	0.5299	0.186626	0.00452032	0.00914141
virus+remdesivir.vs.virus	ENSCSAG00000003092_FBXO8	752.178	0.273251	0.096238	0.00452089	0.00914141
virus+remdesivir.vs.virus	ENSCSAG00000016119_OGFR	3313.02	-0.112798	0.039759	0.00455328	0.00920554
virus+remdesivir.vs.virus	ENSCSAG00000007445_TMEM159	621.784	0.291064	0.102598	0.00455491	0.00920745
virus+remdesivir.vs.virus	ENSCSAG00000010458_PLIN3	1654.28	-0.167421	0.0590276	0.00456368	0.00922381
virus+remdesivir.vs.virus	ENSCSAG00000001510_CDC14A	941.557	-0.210162	0.0741098	0.00457086	0.00923609
virus+remdesivir.vs.virus	ENSCSAG00000010624_FAM3C	2534.29	0.163369	0.0576095	0.00457111	0.00923609
virus+remdesivir.vs.virus	ENSCSAG00000010107_METTL21A	909.344	-0.224251	0.0791363	0.0046009	0.00929488
virus+remdesivir.vs.virus	ENSCSAG00000016169_EMC9	811.713	-0.247552	0.0873841	0.00461245	0.00931683
virus+remdesivir.vs.virus	ENSCSAG00000003494_HDAC5	7987.21	-0.096827	0.0341879	0.00462285	0.00933645
virus+remdesivir.vs.virus	ENSCSAG00000000126_GSPT2	696.415	0.24156	0.0852929	0.00462399	0.00933736
virus+remdesivir.vs.virus	ENSCSAG00000007382_YARS2	1232.94	-0.201609	0.0711938	0.00462807	0.00934422
virus+remdesivir.vs.virus	ENSCSAG00000005672_ITGAX	43.5618	1.01743	0.359391	0.00464044	0.00936779
virus+remdesivir.vs.virus	ENSCSAG00000014192_CCN5	40.3199	1.18725	0.419531	0.00465543	0.00939666
virus+remdesivir.vs.virus	ENSCSAG00000007592_ERI2	548.509	0.317499	0.1122	0.00465848	0.00940142
virus+remdesivir.vs.virus	ENSCSAG00000013275_SMAD3	8975.1	0.0894515	0.0316123	0.00465994	0.00940296
virus+remdesivir.vs.virus	ENSCSAG00000014586_IP6K1	5644.23	-0.0976651	0.0345158	0.00466092	0.00940355
virus+remdesivir.vs.virus	ENSCSAG00000009999	1156.99	-0.227859	0.0805822	0.004689	0.0094588
virus+remdesivir.vs.virus	ENSCSAG00000003177_KLHL2	958.006	-0.195212	0.0690557	0.00470044	0.00948046
virus+remdesivir.vs.virus	ENSCSAG00000008286_C9orf85	392.488	0.304031	0.107562	0.00470518	0.00948861
virus+remdesivir.vs.virus	ENSCSAG00000009697_NPM1	41638.5	-0.146493	0.051832	0.00470878	0.00949447
virus+remdesivir.vs.virus	ENSCSAG00000010951_ITPR1	1449.07	0.249401	0.0882457	0.00471021	0.00949594
virus+remdesivir.vs.virus	ENSCSAG00000002118_OGFOD3	1772.5	0.15705	0.0556172	0.0047462	0.00956704
virus+remdesivir.vs.virus	ENSCSAG00000006211_PLCE1	8917.19	-0.132958	0.0470861	0.00474689	0.00956704
virus+remdesivir.vs.virus	ENSCSAG00000016452_PPP3CC	281.368	-0.322885	0.11436	0.00475147	0.00957486
virus+remdesivir.vs.virus	ENSCSAG00000014628_FAM161A	508.054	-0.250484	0.0887265	0.00475606	0.00958269
virus+remdesivir.vs.virus	ENSCSAG00000001992_ZNF836	73.5219	0.784043	0.277735	0.00475778	0.00958474
virus+remdesivir.vs.virus	ENSCSAG00000009823_SON	13026.6	-0.199994	0.0708511	0.00476149	0.00959078
virus+remdesivir.vs.virus	ENSCSAG00000016798_PARP2	994.772	0.198504	0.0703342	0.00476806	0.00960258
virus+remdesivir.vs.virus	ENSCSAG00000004144_TERF2	1177.61	-0.185258	0.0656601	0.00478046	0.00962613
virus+remdesivir.vs.virus	ENSCSAG00000010801_ALOXE3	157.211	-0.474956	0.168356	0.00478532	0.00963449
virus+remdesivir.vs.virus	ENSCSAG00000009047_MROH6	284.626	-0.329805	0.116911	0.0047876	0.00963766
virus+remdesivir.vs.virus	ENSCSAG00000016922_PTGER4	68.0035	-0.614711	0.217951	0.00479625	0.00965364
virus+remdesivir.vs.virus	ENSCSAG00000016333_BIN3	863.811	0.228907	0.0811735	0.00480285	0.00966549
virus+remdesivir.vs.virus	ENSCSAG00000008863	11.2646	-2.1152	0.750148	0.00480677	0.00967194
virus+remdesivir.vs.virus	ENSCSAG00000017270_VWA3B	159.959	0.59979	0.212729	0.00480972	0.00967645
virus+remdesivir.vs.virus	ENSCSAG00000010643	2908.5	-0.226224	0.0802559	0.0048206	0.00969672
virus+remdesivir.vs.virus	ENSCSAG00000015452_CDC40	1979.88	0.17701	0.0627974	0.00482123	0.00969672
virus+remdesivir.vs.virus	ENSCSAG00000016237_ST3GAL5	412.212	0.289683	0.102789	0.00482893	0.00971078
virus+remdesivir.vs.virus	ENSCSAG00000007385_CCDC58	311.674	-0.317288	0.112614	0.00483997	0.00973154
virus+remdesivir.vs.virus	ENSCSAG00000004039_SLC9B2	15.7727	-1.53176	0.543729	0.00484534	0.00974089
virus+remdesivir.vs.virus	ENSCSAG00000004114_UTP4	3576.15	-0.133022	0.0472204	0.00484684	0.00974198
virus+remdesivir.vs.virus	ENSCSAG00000009894_PHF20L1	1644.86	-0.155277	0.0551213	0.00484732	0.00974198
virus+remdesivir.vs.virus	ENSCSAG00000005136_NUDT21	6742.23	0.127294	0.0451917	0.00485104	0.00974802
virus+remdesivir.vs.virus	ENSCSAG00000011884	1008.32	-0.191239	0.0679432	0.00488253	0.00980985
virus+remdesivir.vs.virus	ENSCSAG00000015704	517.498	-0.247705	0.0880067	0.00488356	0.00981047
virus+remdesivir.vs.virus	ENSCSAG00000023913	27.626	-1.27017	0.451313	0.00488702	0.00981596
virus+remdesivir.vs.virus	ENSCSAG00000001697_PTGFRN	14491.7	0.0734371	0.0261129	0.00491903	0.00987881
virus+remdesivir.vs.virus	ENSCSAG00000005482_B3GNT3	15.4336	3.00253	1.06784	0.00492664	0.00989261
virus+remdesivir.vs.virus	ENSCSAG00000006199_PRKAG1	674.503	0.250026	0.0889226	0.00492774	0.00989337
virus+remdesivir.vs.virus	ENSCSAG00000013219_KIF20A	4319.23	-0.131586	0.0468102	0.00493785	0.0099122
virus+remdesivir.vs.virus	ENSCSAG00000014506_LNPK	605.784	-0.236669	0.0842221	0.00495317	0.00994148
virus+remdesivir.vs.virus	ENSCSAG00000014292_HOXA7	23.1397	1.65037	0.58737	0.00495777	0.00994924
virus+remdesivir.vs.virus	ENSCSAG00000016370_CPEB2	117.52	-0.475721	0.169314	0.00495881	0.00994986
virus+remdesivir.vs.virus	ENSCSAG00000017607_TBC1D4	1030.26	0.201906	0.071865	0.00496155	0.00995388
virus+remdesivir.vs.virus	ENSCSAG00000004295_HERC6	103.595	0.654931	0.233235	0.00498461	0.00999866
virus+remdesivir.vs.virus	ENSCSAG00000007447_TFAP2A	1283.96	0.18569	0.0661298	0.00498568	0.00999933
virus+remdesivir.vs.virus	ENSCSAG00000002245_ARL16	214.201	-0.388685	0.138462	0.00499814	0.0100228
virus+remdesivir.vs.virus	ENSCSAG00000008291_MFSD3	1972.89	-0.176368	0.0628347	0.00500278	0.0100307
virus+remdesivir.vs.virus	ENSCSAG00000014852_QRSL1	2666.69	0.141831	0.0505381	0.00500963	0.0100429
virus+remdesivir.vs.virus	ENSCSAG00000006806_SWSAP1	263.441	-0.360349	0.128406	0.00501105	0.0100443
virus+remdesivir.vs.virus	ENSCSAG00000007077_PHF12	4867.43	-0.133556	0.0475961	0.00501562	0.010052
virus+remdesivir.vs.virus	ENSCSAG00000010928_ZNF485	111.673	0.595509	0.212265	0.00502397	0.0100672
virus+remdesivir.vs.virus	ENSCSAG00000004180	35.9107	1.19103	0.424573	0.00502769	0.0100732
virus+remdesivir.vs.virus	ENSCSAG00000017119_EPM2A	53.5182	0.923897	0.329561	0.00505635	0.0101291
virus+remdesivir.vs.virus	ENSCSAG00000010355_SLC24A5	203.14	-0.47073	0.167943	0.00506427	0.0101426
virus+remdesivir.vs.virus	ENSCSAG00000000724_TP73	312.077	-0.313951	0.11201	0.00506455	0.0101426
virus+remdesivir.vs.virus	ENSCSAG00000001449	186.731	0.436886	0.15588	0.00506769	0.0101473
virus+remdesivir.vs.virus	ENSCSAG00000000245	4322.83	-0.141539	0.0505047	0.00507097	0.0101524
virus+remdesivir.vs.virus	ENSCSAG00000014445_SLC25A18	84.7495	0.728071	0.25981	0.00507359	0.0101562
virus+remdesivir.vs.virus	ENSCSAG00000015025_TMED3	2831.81	0.154153	0.0550103	0.00507479	0.0101571
virus+remdesivir.vs.virus	ENSCSAG00000006844_AOC1	14.8527	-1.36566	0.487362	0.00507627	0.0101585
virus+remdesivir.vs.virus	ENSCSAG00000013408_KIAA1586	209.207	0.466775	0.166644	0.00509396	0.0101924
virus+remdesivir.vs.virus	ENSCSAG00000013085_HBQ1	291.067	-0.345416	0.123326	0.00509701	0.010197
virus+remdesivir.vs.virus	ENSCSAG00000002089_FN3K	20.2832	2.01346	0.718917	0.00509947	0.0102004
virus+remdesivir.vs.virus	ENSCSAG00000000317_TCEAL1	181.069	0.443628	0.158437	0.00510992	0.0102198
virus+remdesivir.vs.virus	ENSCSAG00000013168_CDC25C	499.789	0.279095	0.0996807	0.00511194	0.0102224
virus+remdesivir.vs.virus	ENSCSAG00000011205_RNF7	1698.85	0.155576	0.0555914	0.00513298	0.0102629
virus+remdesivir.vs.virus	ENSCSAG00000002774_MSL1	4919.15	0.126118	0.0450953	0.00516286	0.0103212
virus+remdesivir.vs.virus	ENSCSAG00000004120_METAP1	1943.84	-0.174363	0.0623675	0.00517816	0.0103502
virus+remdesivir.vs.virus	ENSCSAG00000015717_NACAD	23.1285	-1.28474	0.459659	0.00519013	0.0103726
virus+remdesivir.vs.virus	ENSCSAG00000004734_TIAL1	2035.28	-0.14548	0.0520671	0.00520447	0.0103997
virus+remdesivir.vs.virus	ENSCSAG00000007184	119.262	-0.490237	0.175462	0.00520635	0.010402
virus+remdesivir.vs.virus	ENSCSAG00000007078_TPK1	338.695	0.364481	0.13046	0.00520889	0.0104055
virus+remdesivir.vs.virus	ENSCSAG00000006066_AATF	10963.5	-0.118717	0.0425224	0.00524059	0.0104673
virus+remdesivir.vs.virus	ENSCSAG00000016843_SELENOS	1041.42	-0.180469	0.0646446	0.00524307	0.0104707
virus+remdesivir.vs.virus	ENSCSAG00000006527_CALR	35982.3	0.126363	0.0452718	0.00525107	0.0104852
virus+remdesivir.vs.virus	ENSCSAG00000011073_NTHL1	575.257	0.252999	0.0906814	0.00527108	0.0105236
virus+remdesivir.vs.virus	ENSCSAG00000008448_IQCG	39.1824	1.31233	0.470387	0.00527241	0.0105247
virus+remdesivir.vs.virus	ENSCSAG00000017045_CAPSL	15.3845	2.47317	0.886778	0.00528809	0.0105544
virus+remdesivir.vs.virus	ENSCSAG00000001389_SLC44A5	49.357	0.993394	0.356228	0.00529293	0.0105625
virus+remdesivir.vs.virus	ENSCSAG00000008920	3123.87	0.150273	0.0538982	0.00530186	0.0105788
virus+remdesivir.vs.virus	ENSCSAG00000010789_TADA1	1091.79	0.189847	0.0681022	0.0053087	0.0105909
virus+remdesivir.vs.virus	ENSCSAG00000006075_TBC1D10B	6119.1	-0.106253	0.0381399	0.00533822	0.0106482
virus+remdesivir.vs.virus	ENSCSAG00000012508_MTERF1	604.564	0.249021	0.0893996	0.00534481	0.0106598
virus+remdesivir.vs.virus	ENSCSAG00000010804_NDUFB3	2165.07	0.184558	0.0662636	0.00534933	0.0106672
virus+remdesivir.vs.virus	ENSCSAG00000002646_PCGF2	4706.62	-0.0912497	0.0327669	0.00535591	0.0106788
virus+remdesivir.vs.virus	ENSCSAG00000015489_BRMS1L	718.791	0.22164	0.0795933	0.00535842	0.0106822
virus+remdesivir.vs.virus	ENSCSAG00000004685_FGFR2	12.6573	3.01294	1.08207	0.00536227	0.0106883
virus+remdesivir.vs.virus	ENSCSAG00000010353_PPIL1	133.291	-0.490814	0.176319	0.00537463	0.0107114
virus+remdesivir.vs.virus	ENSCSAG00000011422_TRERF1	848.964	0.249207	0.0895263	0.00537557	0.0107117
virus+remdesivir.vs.virus	ENSCSAG00000006320	112.041	-0.5655	0.203176	0.00538086	0.0107207
virus+remdesivir.vs.virus	ENSCSAG00000017878_SPART	3375.03	0.12949	0.0465286	0.00538563	0.0107286
virus+remdesivir.vs.virus	ENSCSAG00000010277_TRMT2B	231.56	0.400163	0.143792	0.00538725	0.0107302
virus+remdesivir.vs.virus	ENSCSAG00000012978_PRAF2	1893.3	0.193301	0.0694865	0.00540507	0.0107642
virus+remdesivir.vs.virus	ENSCSAG00000016098_ACIN1	9698.36	-0.124949	0.0449517	0.00544211	0.0108363
virus+remdesivir.vs.virus	ENSCSAG00000003362_DCLK2	102.398	-0.527573	0.189944	0.00547754	0.0109053
virus+remdesivir.vs.virus	ENSCSAG00000015323	1514.42	0.197827	0.0712556	0.00549816	0.0109447
virus+remdesivir.vs.virus	ENSCSAG00000017704_SPRYD7	599.196	-0.251059	0.0904986	0.00553423	0.0110149
virus+remdesivir.vs.virus	ENSCSAG00000001164_ZMYND12	83.5021	0.690342	0.248857	0.00553635	0.0110175
virus+remdesivir.vs.virus	ENSCSAG00000015436_FAM169A	853.838	-0.189486	0.0683323	0.00555395	0.0110509
virus+remdesivir.vs.virus	ENSCSAG00000017165_NIPAL1	153.453	-0.417232	0.150544	0.00557998	0.0111011
virus+remdesivir.vs.virus	ENSCSAG00000007387_CTSL	83353.4	-0.193871	0.0699615	0.00558659	0.0111126
virus+remdesivir.vs.virus	ENSCSAG00000012185_ABHD6	433.007	0.277391	0.100136	0.005603	0.0111436
virus+remdesivir.vs.virus	ENSCSAG00000019149	1725.97	-0.172386	0.062248	0.00561682	0.0111695
virus+remdesivir.vs.virus	ENSCSAG00000001379	821.922	-0.207553	0.0749755	0.00563535	0.0112047
virus+remdesivir.vs.virus	ENSCSAG00000002203_KCNC3	182.131	0.521894	0.188531	0.00563661	0.0112056
virus+remdesivir.vs.virus	ENSCSAG00000026381_SCARNA3	25.6212	-1.07093	0.386881	0.00563823	0.0112071
virus+remdesivir.vs.virus	ENSCSAG00000003432	33.8656	1.16087	0.419536	0.00565702	0.0112428
virus+remdesivir.vs.virus	ENSCSAG00000012205_RNASEK	1284.52	0.233909	0.0845521	0.00566709	0.0112612
virus+remdesivir.vs.virus	ENSCSAG00000018151_POR	6110.94	0.129042	0.046649	0.00567063	0.0112666
virus+remdesivir.vs.virus	ENSCSAG00000001049_TMEM234	56.4591	0.889295	0.321508	0.00567469	0.011273
virus+remdesivir.vs.virus	ENSCSAG00000005511_C12orf10	837.23	-0.195817	0.0708137	0.00568801	0.0112978
virus+remdesivir.vs.virus	ENSCSAG00000008150_YIF1A	1293.18	-0.173177	0.0626284	0.0056897	0.0112995
virus+remdesivir.vs.virus	ENSCSAG00000011826_POMT2	950.933	-0.295887	0.107026	0.00569861	0.0113156
virus+remdesivir.vs.virus	ENSCSAG00000011919_DVL2	2225.53	-0.148833	0.0538867	0.00574562	0.0114072
virus+remdesivir.vs.virus	ENSCSAG00000001197_DMAP1	1050.78	0.197596	0.0715587	0.00575696	0.0114281
virus+remdesivir.vs.virus	ENSCSAG00000004595_ZNF181	156.861	0.563969	0.204275	0.00576529	0.0114429
virus+remdesivir.vs.virus	ENSCSAG00000006779_TKTL1	25.3349	1.38248	0.50082	0.00577238	0.0114553
virus+remdesivir.vs.virus	ENSCSAG00000003456_DUSP3	10895.1	-0.105367	0.0381719	0.00577419	0.0114573
virus+remdesivir.vs.virus	ENSCSAG00000002002_MUC1	19.136	3.13316	1.13515	0.00577784	0.0114628
virus+remdesivir.vs.virus	ENSCSAG00000010662_FGF7	14.5641	-1.38307	0.501148	0.00578371	0.0114728
virus+remdesivir.vs.virus	ENSCSAG00000009270	20.8668	-1.14968	0.416671	0.0057943	0.0114921
virus+remdesivir.vs.virus	ENSCSAG00000015895_MAST4	2027.57	0.284235	0.103027	0.0058005	0.0115028
virus+remdesivir.vs.virus	ENSCSAG00000012437_CIAO2A	652.89	0.231623	0.0839897	0.00581995	0.0115389
virus+remdesivir.vs.virus	ENSCSAG00000011249_PSMD13	2610.18	-0.161449	0.058544	0.00582042	0.0115389
virus+remdesivir.vs.virus	ENSCSAG00000019046_MYADML2	27.4234	1.42113	0.515339	0.00582165	0.0115396
virus+remdesivir.vs.virus	ENSCSAG00000007471	43236.9	0.126988	0.0460607	0.00583374	0.0115619
virus+remdesivir.vs.virus	ENSCSAG00000000091_MAGEE1	328.25	0.325423	0.118094	0.00585811	0.0116085
virus+remdesivir.vs.virus	ENSCSAG00000000106_GJB1	5.47857	3.54949	1.28875	0.00588349	0.0116571
virus+remdesivir.vs.virus	ENSCSAG00000010999_NME9	58.267	0.92795	0.336954	0.00588824	0.0116648
virus+remdesivir.vs.virus	ENSCSAG00000001973_ZNF83	25.2102	1.64968	0.59921	0.00590347	0.0116933
virus+remdesivir.vs.virus	ENSCSAG00000013404_PDCL	1580.62	0.180857	0.0656949	0.00590558	0.0116958
virus+remdesivir.vs.virus	ENSCSAG00000017992_SHISA2	172.609	-0.412983	0.150057	0.00592022	0.011723
virus+remdesivir.vs.virus	ENSCSAG00000002576_MRPL10	4628.41	0.1386	0.0503628	0.00592262	0.0117261
virus+remdesivir.vs.virus	ENSCSAG00000017720_CDADC1	82.68	0.70613	0.256635	0.00593242	0.0117438
virus+remdesivir.vs.virus	ENSCSAG00000016712_TSN	3801.23	0.167345	0.0608611	0.00596626	0.011809
virus+remdesivir.vs.virus	ENSCSAG00000008088_SLC37A1	422.615	0.276228	0.100494	0.00598307	0.0118406
virus+remdesivir.vs.virus	ENSCSAG00000016951_IGF1R	5315.48	-0.16195	0.0589259	0.00598929	0.0118512
virus+remdesivir.vs.virus	ENSCSAG00000007301_CDYL	2092.07	-0.159699	0.0581096	0.00599167	0.0118541
virus+remdesivir.vs.virus	ENSCSAG00000017821	51.5199	0.920981	0.335136	0.0059945	0.0118567
virus+remdesivir.vs.virus	ENSCSAG00000001118_MTF1	587.142	-0.282824	0.102917	0.00599472	0.0118567
virus+remdesivir.vs.virus	ENSCSAG00000014392_ACAA1	1802.2	0.166329	0.0605331	0.00600072	0.0118669
virus+remdesivir.vs.virus	ENSCSAG00000014967_AK8	906.577	0.2121	0.0771967	0.00600477	0.0118731
virus+remdesivir.vs.virus	ENSCSAG00000017287_COX5B	10200.2	0.136451	0.0496872	0.00602914	0.0119196
virus+remdesivir.vs.virus	ENSCSAG00000011169_DOHH	1094.02	-0.232653	0.0847578	0.0060526	0.0119642
virus+remdesivir.vs.virus	ENSCSAG00000015794_KPNA5	1220.6	-0.162747	0.0593218	0.0060796	0.0120159
virus+remdesivir.vs.virus	ENSCSAG00000000938_IFNLR1	163.265	-0.401289	0.146288	0.00608542	0.0120256
virus+remdesivir.vs.virus	ENSCSAG00000007953_TMEM198	297.326	-0.347311	0.126618	0.00608819	0.0120293
virus+remdesivir.vs.virus	ENSCSAG00000013231_BRD8	3674.17	0.115436	0.0421045	0.00611329	0.0120772
virus+remdesivir.vs.virus	ENSCSAG00000011599_LSM7	1820.91	-0.186429	0.0680255	0.00613323	0.0121123
virus+remdesivir.vs.virus	ENSCSAG00000009962_CHMP5	2719.29	0.155699	0.0568128	0.00613358	0.0121123
virus+remdesivir.vs.virus	ENSCSAG00000005280_TCP11L1	531.336	0.254592	0.0928982	0.00613373	0.0121123
virus+remdesivir.vs.virus	ENSCSAG00000009072_MARCHF4	88.8107	0.654387	0.238799	0.00613794	0.0121188
virus+remdesivir.vs.virus	ENSCSAG00000004326	128.868	-0.499495	0.182334	0.00615419	0.0121491
virus+remdesivir.vs.virus	ENSCSAG00000008926_UBN1	2609.33	-0.139435	0.0509268	0.00618247	0.0122032
virus+remdesivir.vs.virus	ENSCSAG00000008331_ACTN3	62.0454	-0.753855	0.275465	0.00620647	0.0122488
virus+remdesivir.vs.virus	ENSCSAG00000005198_DLX3	14.6673	2.16097	0.78974	0.0062133	0.0122605
virus+remdesivir.vs.virus	ENSCSAG00000005831_RNF40	8017.87	-0.0865303	0.0316399	0.00624091	0.0123132
virus+remdesivir.vs.virus	ENSCSAG00000000707_PRKCZ	902.327	0.199407	0.07293	0.00625264	0.0123345
virus+remdesivir.vs.virus	ENSCSAG00000001656_NRAS	1238.88	0.192634	0.0704714	0.00626649	0.01236
virus+remdesivir.vs.virus	ENSCSAG00000000825_KAZN	2203.89	-0.140693	0.0514734	0.00626994	0.0123651
virus+remdesivir.vs.virus	ENSCSAG00000009914_TRAP1	5363.17	-0.122262	0.0447392	0.00628015	0.0123834
virus+remdesivir.vs.virus	ENSCSAG00000009782_NUDT3	875.808	-0.202131	0.0739674	0.00628178	0.0123848
virus+remdesivir.vs.virus	ENSCSAG00000013267_NDUFA4	5186.65	0.159625	0.0584154	0.00628394	0.0123873
virus+remdesivir.vs.virus	ENSCSAG00000010837_DCAF10	887.292	-0.202659	0.0741799	0.00629517	0.0124076
virus+remdesivir.vs.virus	ENSCSAG00000013771_MNT	1958.51	-0.195527	0.0715899	0.00631033	0.0124357
virus+remdesivir.vs.virus	ENSCSAG00000009536_OSBPL5	1412.06	0.158156	0.0579247	0.00632636	0.0124655
virus+remdesivir.vs.virus	ENSCSAG00000014459_ARMH4	52.5684	0.86946	0.318449	0.00632775	0.0124664
virus+remdesivir.vs.virus	ENSCSAG00000003318_GATB	1207.46	0.184152	0.0674808	0.00635341	0.0125151
virus+remdesivir.vs.virus	ENSCSAG00000012235_ZNF341	456.756	-0.25033	0.0917479	0.00636319	0.0125326
virus+remdesivir.vs.virus	ENSCSAG00000003373	1280.25	-0.170533	0.062508	0.00636864	0.0125415
virus+remdesivir.vs.virus	ENSCSAG00000014370_SYS1	382.941	0.29767	0.109132	0.00637969	0.0125614
virus+remdesivir.vs.virus	ENSCSAG00000011443_MRPS34	1703.14	-0.186476	0.0683751	0.00638643	0.0125729
virus+remdesivir.vs.virus	ENSCSAG00000012537_AKAP9	4591.25	0.180632	0.0662511	0.00640151	0.0126007
virus+remdesivir.vs.virus	ENSCSAG00000012993_GNB4	466.456	-0.259867	0.0953154	0.00640312	0.0126021
virus+remdesivir.vs.virus	ENSCSAG00000012019	688.465	0.233297	0.0855852	0.00641252	0.0126188
virus+remdesivir.vs.virus	ENSCSAG00000012607_PIF1	495.723	-0.255128	0.093611	0.00642226	0.0126351
virus+remdesivir.vs.virus	ENSCSAG00000017830_ZSCAN21	1001.03	-0.181044	0.0664289	0.0064227	0.0126351
virus+remdesivir.vs.virus	ENSCSAG00000002460_GRIK4	17.3537	1.9149	0.702948	0.00644763	0.0126823
virus+remdesivir.vs.virus	ENSCSAG00000013424_SKOR1	18.0137	-1.14148	0.419106	0.00645709	0.0126991
virus+remdesivir.vs.virus	ENSCSAG00000012505_PCDHB14	112.206	0.550855	0.202257	0.00645857	0.0127002
virus+remdesivir.vs.virus	ENSCSAG00000012008_C3orf33	190.793	0.452427	0.166174	0.00647687	0.0127343
virus+remdesivir.vs.virus	ENSCSAG00000009575_DYNC1LI1	1307.88	-0.175044	0.0643328	0.00651024	0.0127981
virus+remdesivir.vs.virus	ENSCSAG00000002093_UBQLN4	1141.74	-0.166037	0.0610339	0.0065203	0.012816
virus+remdesivir.vs.virus	ENSCSAG00000007905_ST8SIA1	42.5938	1.07554	0.395402	0.00652589	0.0128251
virus+remdesivir.vs.virus	ENSCSAG00000002162_MYBPC2	118.935	0.622777	0.229023	0.00654242	0.0128558
virus+remdesivir.vs.virus	ENSCSAG00000012095_POLH	1596.73	-0.165255	0.0607733	0.0065439	0.0128568
virus+remdesivir.vs.virus	ENSCSAG00000000114	509.661	-0.255686	0.0940341	0.0065464	0.0128598
virus+remdesivir.vs.virus	ENSCSAG00000008406_PFN4	13.4145	3.62133	1.33189	0.00654915	0.0128634
virus+remdesivir.vs.virus	ENSCSAG00000016948_PERP	7111.51	0.136768	0.0503154	0.00656343	0.0128896
virus+remdesivir.vs.virus	ENSCSAG00000005421_COPZ1	728.95	0.236092	0.0868637	0.00656849	0.0128976
virus+remdesivir.vs.virus	ENSCSAG00000014592_CNTN2	61.551	0.799551	0.294178	0.0065694	0.0128976
virus+remdesivir.vs.virus	ENSCSAG00000002421_TPCN1	1786.14	0.145467	0.0535257	0.00657351	0.0129038
virus+remdesivir.vs.virus	ENSCSAG00000014345_AGPS	2933.08	-0.122982	0.0452538	0.00657581	0.0129064
virus+remdesivir.vs.virus	ENSCSAG00000018031_CLDN15	122.336	-0.504825	0.185799	0.00658677	0.0129261
virus+remdesivir.vs.virus	ENSCSAG00000015525_PRKX	162.812	-0.410442	0.151072	0.00659031	0.0129311
virus+remdesivir.vs.virus	ENSCSAG00000006459	69.0135	0.773312	0.28466	0.00659532	0.0129391
virus+remdesivir.vs.virus	ENSCSAG00000015121_FBXL17	571.047	0.284548	0.104766	0.00660684	0.0129598
virus+remdesivir.vs.virus	ENSCSAG00000006808_PLPPR2	1682.67	-0.15811	0.0582443	0.00663577	0.0130147
virus+remdesivir.vs.virus	ENSCSAG00000016659_XPO7	4193.39	-0.115771	0.0426628	0.0066552	0.0130509
virus+remdesivir.vs.virus	ENSCSAG00000011067_ATP1B1	8972.9	0.127786	0.0470936	0.00665855	0.0130556
virus+remdesivir.vs.virus	ENSCSAG00000003300_MND1	218.792	-0.409986	0.151156	0.00668101	0.0130978
virus+remdesivir.vs.virus	ENSCSAG00000007091_DIP2A	2560.55	-0.152111	0.0561433	0.00674164	0.0132147
virus+remdesivir.vs.virus	ENSCSAG00000011641_RRBP1	8905.32	0.0865518	0.0319639	0.0067731	0.0132745
virus+remdesivir.vs.virus	ENSCSAG00000011726_PRDX6	8026.49	-0.152537	0.056379	0.00681894	0.0133624
virus+remdesivir.vs.virus	ENSCSAG00000012803_SGCE	1266.92	0.212452	0.0785286	0.00682199	0.0133664
virus+remdesivir.vs.virus	ENSCSAG00000017806_TMEM225B	21.5378	-1.0966	0.40539	0.00682948	0.0133778
virus+remdesivir.vs.virus	ENSCSAG00000003588_AMDHD1	66.9341	0.721983	0.266904	0.00682978	0.0133778
virus+remdesivir.vs.virus	ENSCSAG00000006502_JOSD1	1773.42	-0.141604	0.0523573	0.00683926	0.0133945
virus+remdesivir.vs.virus	ENSCSAG00000012625_ADGRF1	25.7481	1.47038	0.543898	0.00686312	0.0134393
virus+remdesivir.vs.virus	ENSCSAG00000008473_ADAMTS2	1639.87	0.165257	0.0611316	0.00686555	0.0134421
virus+remdesivir.vs.virus	ENSCSAG00000009397_CATSPER2	20.633	1.77042	0.654932	0.00686728	0.0134435
virus+remdesivir.vs.virus	ENSCSAG00000008418_FMC1	663.988	0.265437	0.0982318	0.00688938	0.0134837
virus+remdesivir.vs.virus	ENSCSAG00000008154_TMEM151A	24.2645	1.30098	0.481467	0.0068898	0.0134837
virus+remdesivir.vs.virus	ENSCSAG00000014658	191.844	-0.39254	0.145297	0.00689988	0.0135015
virus+remdesivir.vs.virus	ENSCSAG00000010814_TAF2	3464.65	-0.101587	0.0376057	0.00690521	0.01351
virus+remdesivir.vs.virus	ENSCSAG00000014004_LIPH	34.5619	-0.96935	0.358878	0.006912	0.0135213
virus+remdesivir.vs.virus	ENSCSAG00000013159_PQBP1	1792.31	-0.153135	0.0566985	0.00691586	0.0135269
virus+remdesivir.vs.virus	ENSCSAG00000016259_CHMP7	1253.76	-0.161029	0.0596253	0.00691986	0.0135328
virus+remdesivir.vs.virus	ENSCSAG00000013392_TMEM230	1105.03	0.209828	0.0777385	0.00695173	0.0135932
virus+remdesivir.vs.virus	ENSCSAG00000014066_FAM221A	89.8493	-0.557042	0.206391	0.00695554	0.0135987
virus+remdesivir.vs.virus	ENSCSAG00000004029_CEP95	934.071	-0.22512	0.0834407	0.00697641	0.0136375
virus+remdesivir.vs.virus	ENSCSAG00000012103_C19orf25	450.535	-0.266458	0.0988124	0.00700495	0.0136913
virus+remdesivir.vs.virus	ENSCSAG00000012677_DND1	55.2852	-0.674554	0.250233	0.00702412	0.0137268
virus+remdesivir.vs.virus	ENSCSAG00000008248_AIFM2	1543.56	0.183624	0.0681249	0.00703033	0.013737
virus+remdesivir.vs.virus	ENSCSAG00000019210_CHRM4	64.2238	0.732589	0.271874	0.00704744	0.0137684
virus+remdesivir.vs.virus	ENSCSAG00000012651_HACD1	80.4329	-0.59353	0.220403	0.00708283	0.0138356
virus+remdesivir.vs.virus	ENSCSAG00000004310_CNGA4	9.89988	3.3388	1.24034	0.00710567	0.0138782
virus+remdesivir.vs.virus	ENSCSAG00000003354_AOC2	101.309	-0.598529	0.222387	0.0071156	0.0138954
virus+remdesivir.vs.virus	ENSCSAG00000008294_EIF4EBP2	1622.2	0.146503	0.0544349	0.00711656	0.0138954
virus+remdesivir.vs.virus	ENSCSAG00000015011_SMIM19	541.085	0.281062	0.104438	0.00711972	0.0138994
virus+remdesivir.vs.virus	ENSCSAG00000014773_DLX1	125.645	-0.451257	0.167682	0.00712063	0.0138994
virus+remdesivir.vs.virus	ENSCSAG00000006205	585.552	0.2468	0.0917426	0.00714235	0.013939
virus+remdesivir.vs.virus	ENSCSAG00000019511	192.386	-0.402549	0.149641	0.00714297	0.013939
virus+remdesivir.vs.virus	ENSCSAG00000023500	61.0275	-1.62008	0.60258	0.00717565	0.0140008
virus+remdesivir.vs.virus	ENSCSAG00000000710_MORN1	24.1801	-1.0183	0.378826	0.00718738	0.0140216
virus+remdesivir.vs.virus	ENSCSAG00000004381_COG4	3356.13	0.126924	0.0472296	0.00720138	0.0140469
virus+remdesivir.vs.virus	ENSCSAG00000009362_PLIN2	1362.21	-0.189614	0.0705603	0.00720414	0.0140503
virus+remdesivir.vs.virus	ENSCSAG00000011488_ESS2	897.853	-0.184868	0.068801	0.00720967	0.0140591
virus+remdesivir.vs.virus	ENSCSAG00000017829_ZKSCAN1	2868.16	0.166971	0.062163	0.00723094	0.0140979
virus+remdesivir.vs.virus	ENSCSAG00000014960_ARFGEF2	5757.24	-0.109666	0.0408288	0.00723166	0.0140979
virus+remdesivir.vs.virus	ENSCSAG00000019287_PKDREJ	91.9147	0.912651	0.339802	0.00723503	0.0141024
virus+remdesivir.vs.virus	ENSCSAG00000001777_PEX11B	380.132	0.340216	0.126689	0.00724338	0.0141167
virus+remdesivir.vs.virus	ENSCSAG00000016881_UGGT1	5853.09	0.13729	0.0511292	0.00724949	0.0141266
virus+remdesivir.vs.virus	ENSCSAG00000005998_ZDHHC5	5179.04	-0.0970362	0.0361438	0.00725901	0.0141431
virus+remdesivir.vs.virus	ENSCSAG00000014203_TIMM22	416.105	-0.283905	0.105751	0.00726048	0.0141439
virus+remdesivir.vs.virus	ENSCSAG00000011707_CEP128	712.769	-0.27831	0.103675	0.0072653	0.0141513
virus+remdesivir.vs.virus	ENSCSAG00000004699_SPON1	33.4101	-1.22599	0.456738	0.00726979	0.014158
virus+remdesivir.vs.virus	ENSCSAG00000000298_CCDC160	41.9453	1.04272	0.38862	0.00729366	0.0142025
virus+remdesivir.vs.virus	ENSCSAG00000001120_SF3A3	3765.85	-0.12044	0.0448889	0.00729526	0.0142035
virus+remdesivir.vs.virus	ENSCSAG00000005229_ESYT1	11199.6	-0.0920773	0.0343267	0.00731006	0.0142303
virus+remdesivir.vs.virus	ENSCSAG00000014627_CIR1	957.465	0.192874	0.0719241	0.00732636	0.01426
virus+remdesivir.vs.virus	ENSCSAG00000009434_OPN3	216.634	0.388052	0.14474	0.00733971	0.0142821
virus+remdesivir.vs.virus	ENSCSAG00000000154_LRRC8D	2229	0.137999	0.0514727	0.00733984	0.0142821
virus+remdesivir.vs.virus	ENSCSAG00000001167_PPIH	984.918	-0.180005	0.0671502	0.00734817	0.0142963
virus+remdesivir.vs.virus	ENSCSAG00000013619_CRB1	29.9034	1.45036	0.541086	0.00735217	0.014302
virus+remdesivir.vs.virus	ENSCSAG00000002139_JOSD2	946.292	0.195501	0.0729382	0.00735404	0.0143036
virus+remdesivir.vs.virus	ENSCSAG00000002422_PNKP	1656.65	-0.152766	0.0569986	0.00735831	0.0143099
virus+remdesivir.vs.virus	ENSCSAG00000004384_STK32C	294.391	0.325411	0.121427	0.00736466	0.0143202
virus+remdesivir.vs.virus	ENSCSAG00000001483_ARHGAP29	45055.4	0.0725305	0.0270698	0.00737573	0.0143396
virus+remdesivir.vs.virus	ENSCSAG00000011592_SPPL2B	2857.87	0.160281	0.059827	0.00738259	0.0143509
virus+remdesivir.vs.virus	ENSCSAG00000017038_CACNA1B	3318.14	-0.204703	0.076415	0.00738793	0.0143593
virus+remdesivir.vs.virus	ENSCSAG00000001008	6459.33	0.165643	0.0618569	0.00740987	0.0143998
virus+remdesivir.vs.virus	ENSCSAG00000017710_PHF11	372.928	0.289043	0.107945	0.00741297	0.0144038
virus+remdesivir.vs.virus	ENSCSAG00000002406_GRAMD1B	575.159	-0.232193	0.0867293	0.00742367	0.0144225
virus+remdesivir.vs.virus	ENSCSAG00000010742	18304.2	-0.112522	0.0420314	0.00742637	0.0144257
virus+remdesivir.vs.virus	ENSCSAG00000004634_DYNC1LI2	2892.34	-0.124338	0.0464717	0.00746017	0.0144893
virus+remdesivir.vs.virus	ENSCSAG00000000644_PNRC2	329.508	0.319066	0.119261	0.00746481	0.0144962
virus+remdesivir.vs.virus	ENSCSAG00000011048_TIPRL	1121.48	0.205403	0.0767844	0.00747149	0.0145071
virus+remdesivir.vs.virus	ENSCSAG00000017535_PRKAR1B	1083.44	-0.172449	0.0644739	0.00747946	0.0145205
virus+remdesivir.vs.virus	ENSCSAG00000002975_SNX25	590.317	-0.244258	0.0913431	0.00749365	0.0145458
virus+remdesivir.vs.virus	ENSCSAG00000014477_RFESD	21.2062	1.64277	0.614343	0.0074946	0.0145458
virus+remdesivir.vs.virus	ENSCSAG00000016896_PEX7	471.883	0.312936	0.117055	0.00750833	0.0145703
virus+remdesivir.vs.virus	ENSCSAG00000015708_KCNT1	103.427	0.741723	0.277531	0.00752704	0.0146045
virus+remdesivir.vs.virus	ENSCSAG00000003713	3869.87	-0.158074	0.0591535	0.00753414	0.0146162
virus+remdesivir.vs.virus	ENSCSAG00000002598_TBKBP1	1122.06	0.201964	0.0756078	0.00755783	0.0146601
virus+remdesivir.vs.virus	ENSCSAG00000009497	61.0637	0.776005	0.290527	0.00756201	0.0146661
virus+remdesivir.vs.virus	ENSCSAG00000017063_MAN2A2	4268.08	0.134146	0.0502753	0.00762512	0.0147864
virus+remdesivir.vs.virus	ENSCSAG00000000476	11801	-0.132157	0.0495578	0.00765957	0.0148491
virus+remdesivir.vs.virus	ENSCSAG00000002957_POLR3B	1303.01	-0.163576	0.0613397	0.00765964	0.0148491
virus+remdesivir.vs.virus	ENSCSAG00000009107_TOP1MT	1890.95	-0.171239	0.0642191	0.007665	0.0148574
virus+remdesivir.vs.virus	ENSCSAG00000015213_PLXNA2	342.762	0.307807	0.115459	0.00767755	0.0148796
virus+remdesivir.vs.virus	ENSCSAG00000010142_MYO18B	9.68817	3.36833	1.26352	0.0076797	0.0148816
virus+remdesivir.vs.virus	ENSCSAG00000008247_ZDHHC9	1291.54	-0.178092	0.0668108	0.00768476	0.0148893
virus+remdesivir.vs.virus	ENSCSAG00000002438_SLC35B1	1389.73	-0.218862	0.0821128	0.00769007	0.0148975
virus+remdesivir.vs.virus	ENSCSAG00000018115_IFT88	526.952	0.297574	0.111665	0.00770149	0.0149175
virus+remdesivir.vs.virus	ENSCSAG00000015934_ABCA13	34.7797	1.33125	0.499622	0.00771007	0.0149319
virus+remdesivir.vs.virus	ENSCSAG00000008023_FOPNL	1161.67	0.179751	0.0674797	0.0077267	0.014962
virus+remdesivir.vs.virus	ENSCSAG00000018919	11165	-0.16842	0.063234	0.00773474	0.0149754
virus+remdesivir.vs.virus	ENSCSAG00000016524_SSNA1	2144	0.155251	0.0582934	0.00773876	0.0149811
virus+remdesivir.vs.virus	ENSCSAG00000012467_MED31	76.5613	0.72376	0.271766	0.00774061	0.0149825
virus+remdesivir.vs.virus	ENSCSAG00000009355	67.5988	0.749722	0.281584	0.0077558	0.0150098
virus+remdesivir.vs.virus	ENSCSAG00000009126_ZNF18	429.494	0.280507	0.105357	0.00775757	0.0150111
virus+remdesivir.vs.virus	ENSCSAG00000001925_ZNF331	258.983	0.350188	0.131542	0.00776366	0.0150207
virus+remdesivir.vs.virus	ENSCSAG00000003021_P3H4	4987.61	0.139103	0.0522649	0.00777927	0.0150488
virus+remdesivir.vs.virus	ENSCSAG00000005744_STX4	1113.61	0.192803	0.0724499	0.00778661	0.0150608
virus+remdesivir.vs.virus	ENSCSAG00000026184_Metazoa_SRP	31.4494	-0.947395	0.356042	0.00779304	0.0150711
virus+remdesivir.vs.virus	ENSCSAG00000016740_ALDH8A1	18.8504	-1.10938	0.416969	0.00780037	0.015082
virus+remdesivir.vs.virus	ENSCSAG00000010374_MTCH1	9155.87	0.135773	0.0510317	0.00780089	0.015082
virus+remdesivir.vs.virus	ENSCSAG00000018301_PYGB	6472.81	0.088436	0.0332472	0.00781513	0.0151074
virus+remdesivir.vs.virus	ENSCSAG00000010150_ZNF205	912.494	-0.183571	0.0690423	0.00784155	0.0151563
virus+remdesivir.vs.virus	ENSCSAG00000006296_SLFN11	7.97597	3.30948	1.24505	0.00785823	0.0151864
virus+remdesivir.vs.virus	ENSCSAG00000014202_RIMS4	422.837	0.260109	0.097859	0.00786064	0.0151889
virus+remdesivir.vs.virus	ENSCSAG00000008679_KIAA1549	3028.47	-0.180843	0.0680574	0.00787901	0.0152222
virus+remdesivir.vs.virus	ENSCSAG00000008180_RIN1	1176.31	-0.178806	0.0673005	0.007888	0.0152374
virus+remdesivir.vs.virus	ENSCSAG00000013210_OPTN	1297.36	0.15871	0.059746	0.00789761	0.0152538
virus+remdesivir.vs.virus	ENSCSAG00000011076_KIF6	155.801	0.501257	0.188713	0.00790317	0.0152624
virus+remdesivir.vs.virus	ENSCSAG00000016743_MTUS1	773.988	-0.206442	0.077736	0.00791478	0.0152826
virus+remdesivir.vs.virus	ENSCSAG00000019292	990.862	0.210732	0.0793568	0.00791893	0.0152885
virus+remdesivir.vs.virus	ENSCSAG00000012298_AREL1	1024.78	-0.181647	0.0684072	0.00792199	0.0152922
virus+remdesivir.vs.virus	ENSCSAG00000006815_KCNH2	683.92	0.220002	0.0828559	0.00792522	0.0152963
virus+remdesivir.vs.virus	ENSCSAG00000001756_SYT5	163.524	0.44829	0.168868	0.00793831	0.0153193
virus+remdesivir.vs.virus	ENSCSAG00000007096_KRI1	1662.77	-0.180629	0.0680554	0.00795113	0.0153419
virus+remdesivir.vs.virus	ENSCSAG00000006960_MINPP1	1319.8	0.182967	0.06894	0.00795428	0.0153458
virus+remdesivir.vs.virus	ENSCSAG00000005868_PRR14	1302.88	-0.171013	0.0644541	0.00797223	0.0153782
virus+remdesivir.vs.virus	ENSCSAG00000010771_MAP2K2	10949.1	-0.106093	0.0399984	0.00799151	0.0154115
virus+remdesivir.vs.virus	ENSCSAG00000006982_NSDHL	2991.98	-0.137697	0.0519139	0.00799174	0.0154115
virus+remdesivir.vs.virus	ENSCSAG00000007892	2476.87	0.14212	0.053594	0.00800644	0.0154377
virus+remdesivir.vs.virus	ENSCSAG00000008166	2530.44	0.141728	0.0534678	0.00803198	0.0154847
virus+remdesivir.vs.virus	ENSCSAG00000007976_PRAM1	13.8558	2.43845	0.920087	0.00804345	0.0155046
virus+remdesivir.vs.virus	ENSCSAG00000004683_SLC7A10	8.97185	3.33973	1.26022	0.00804642	0.0155081
virus+remdesivir.vs.virus	ENSCSAG00000004724_INPP5F	1439.11	0.166392	0.0628145	0.00807445	0.01556
virus+remdesivir.vs.virus	ENSCSAG00000019533_RAB9A	422.689	0.301448	0.113814	0.00808273	0.0155737
virus+remdesivir.vs.virus	ENSCSAG00000012247_PXMP4	360.413	0.310987	0.117457	0.00810522	0.0156148
virus+remdesivir.vs.virus	ENSCSAG00000019713_ZBTB6	477.586	0.262522	0.0991636	0.00811226	0.0156262
virus+remdesivir.vs.virus	ENSCSAG00000017689_WDFY2	332.221	0.330933	0.125028	0.00812403	0.0156466
virus+remdesivir.vs.virus	ENSCSAG00000019257_MFSD5	772.05	0.217817	0.0822978	0.00812828	0.0156526
virus+remdesivir.vs.virus	ENSCSAG00000012681_WDR55	1309.71	-0.181766	0.0686963	0.00814645	0.0156854
virus+remdesivir.vs.virus	ENSCSAG00000005199_NABP2	679.381	0.237038	0.0896008	0.00815734	0.0157041
virus+remdesivir.vs.virus	ENSCSAG00000000667_PERM1	113.784	-0.543753	0.205553	0.00816156	0.01571
virus+remdesivir.vs.virus	ENSCSAG00000005159_CERK	4041.99	0.100278	0.0379224	0.00818591	0.0157546
virus+remdesivir.vs.virus	ENSCSAG00000012730_DERL2	799.295	0.208908	0.0790344	0.00821125	0.0158012
virus+remdesivir.vs.virus	ENSCSAG00000017835_MTRF1	211.022	0.427803	0.161862	0.00821716	0.0158103
virus+remdesivir.vs.virus	ENSCSAG00000008997_KDM4C	1004.46	-0.212596	0.0804562	0.00823242	0.0158374
virus+remdesivir.vs.virus	ENSCSAG00000013625_VWA5B2	517.874	0.279164	0.105654	0.0082356	0.0158413
virus+remdesivir.vs.virus	ENSCSAG00000002748_PSMD3	11665	-0.134197	0.0507944	0.00824284	0.015853
virus+remdesivir.vs.virus	ENSCSAG00000013649	3038.67	-0.125968	0.0476973	0.00826635	0.0158959
virus+remdesivir.vs.virus	ENSCSAG00000007493_ERGIC2	1048.1	0.191829	0.0726586	0.00828724	0.0159338
virus+remdesivir.vs.virus	ENSCSAG00000012174_FBXO43	83.923	0.679058	0.257222	0.00829137	0.0159395
virus+remdesivir.vs.virus	ENSCSAG00000000840_FBLIM1	57.4832	0.78912	0.298953	0.00830001	0.0159539
virus+remdesivir.vs.virus	ENSCSAG00000017914_AGFG2	1013.88	-0.184251	0.069856	0.00834981	0.0160473
virus+remdesivir.vs.virus	ENSCSAG00000019484_FZD9	59.4322	-0.615864	0.233504	0.0083522	0.0160497
virus+remdesivir.vs.virus	ENSCSAG00000006487_SUN2	3898.76	-0.123558	0.0468491	0.00835513	0.016053
virus+remdesivir.vs.virus	ENSCSAG00000007663_RASEF	14.6971	2.07899	0.788316	0.00835789	0.016056
virus+remdesivir.vs.virus	ENSCSAG00000008237_MX1	17.9538	-1.11516	0.422864	0.00836043	0.0160586
virus+remdesivir.vs.virus	ENSCSAG00000005554_IGFBP6	7785.15	0.147599	0.0559831	0.00837679	0.0160878
virus+remdesivir.vs.virus	ENSCSAG00000013320_COL21A1	66.4052	0.784078	0.29742	0.00838249	0.0160965
virus+remdesivir.vs.virus	ENSCSAG00000015591_FYN	246.445	-0.329944	0.12516	0.00838434	0.0160977
virus+remdesivir.vs.virus	ENSCSAG00000014471_CECR2	151.073	0.527795	0.200278	0.00840607	0.0161372
virus+remdesivir.vs.virus	ENSCSAG00000001204_BEST4	63.7624	-0.652925	0.247795	0.00841524	0.0161525
virus+remdesivir.vs.virus	ENSCSAG00000011713_KBTBD8	121.578	-0.451503	0.171404	0.00843508	0.0161883
virus+remdesivir.vs.virus	ENSCSAG00000004793	665.18	0.235042	0.0892683	0.00846388	0.0162413
virus+remdesivir.vs.virus	ENSCSAG00000004351_LIN37	297.781	-0.304157	0.115521	0.0084658	0.0162415
virus+remdesivir.vs.virus	ENSCSAG00000000516_C5orf30	150.968	-0.438581	0.166578	0.00846639	0.0162415
virus+remdesivir.vs.virus	ENSCSAG00000017929_TPGS2	1485.16	0.168059	0.0638352	0.00847093	0.0162479
virus+remdesivir.vs.virus	ENSCSAG00000003848_FHOD1	2459.45	0.130841	0.0497126	0.00848957	0.0162814
virus+remdesivir.vs.virus	ENSCSAG00000016669	187.028	0.433272	0.164697	0.00852031	0.016338
virus+remdesivir.vs.virus	ENSCSAG00000016309_HDDC2	2037.89	-0.162855	0.0619401	0.00855781	0.0164076
virus+remdesivir.vs.virus	ENSCSAG00000002754_REXO2	428.274	-0.28609	0.108814	0.00855973	0.016409
virus+remdesivir.vs.virus	ENSCSAG00000017569_RAB12	909.671	0.209524	0.0797091	0.00857343	0.016431
virus+remdesivir.vs.virus	ENSCSAG00000019178_PTGDR2	9.6817	-1.58516	0.603044	0.00857367	0.016431
virus+remdesivir.vs.virus	ENSCSAG00000015810_WRN	1389.18	-0.153451	0.058431	0.00863452	0.0165452
virus+remdesivir.vs.virus	ENSCSAG00000005841	1554.87	-0.189354	0.0721032	0.00863566	0.0165452
virus+remdesivir.vs.virus	ENSCSAG00000010034_ZSCAN32	260.958	0.477866	0.18199	0.00864516	0.0165611
virus+remdesivir.vs.virus	ENSCSAG00000006418_SDHAF2	1279.42	0.170266	0.0648563	0.00865776	0.0165828
virus+remdesivir.vs.virus	ENSCSAG00000006361_CBX7	741.059	0.234583	0.0893617	0.00866253	0.0165896
virus+remdesivir.vs.virus	ENSCSAG00000018328_TENM1	87.1944	0.835462	0.318267	0.00866411	0.0165903
virus+remdesivir.vs.virus	ENSCSAG00000006331_GIPC1	5910.59	-0.125279	0.0477309	0.00867291	0.0166048
virus+remdesivir.vs.virus	ENSCSAG00000002006_ZNF613	241.215	0.439985	0.167639	0.00867492	0.0166064
virus+remdesivir.vs.virus	ENSCSAG00000011202_NHSL2	28.625	1.4611	0.556806	0.00868847	0.0166299
virus+remdesivir.vs.virus	ENSCSAG00000008866_USP54	1220.53	0.215481	0.0821393	0.0087067	0.0166625
virus+remdesivir.vs.virus	ENSCSAG00000003041_KLHL11	1528.38	-0.140044	0.0534193	0.00875197	0.0167468
virus+remdesivir.vs.virus	ENSCSAG00000002989_ZC3H4	9047.55	0.0836813	0.0319251	0.00876275	0.016765
virus+remdesivir.vs.virus	ENSCSAG00000000028_MT-ND4	25247.6	-0.704266	0.268693	0.0087651	0.0167672
virus+remdesivir.vs.virus	ENSCSAG00000010752_MRPL22	952.307	-0.185341	0.0707279	0.0087806	0.0167944
virus+remdesivir.vs.virus	ENSCSAG00000014429_HOXD4	36.9069	1.15866	0.442414	0.00882002	0.0168675
virus+remdesivir.vs.virus	ENSCSAG00000016688_OSGEP	868.655	0.22591	0.0863138	0.00886272	0.0169467
virus+remdesivir.vs.virus	ENSCSAG00000007124_NEK8	471.511	0.365787	0.139859	0.00891243	0.0170394
virus+remdesivir.vs.virus	ENSCSAG00000020412	23.5117	-1.02976	0.393739	0.00891397	0.0170399
virus+remdesivir.vs.virus	ENSCSAG00000014804_ETAA1	1458.14	0.152314	0.0582402	0.00891557	0.0170406
virus+remdesivir.vs.virus	ENSCSAG00000010118_BTD	709.538	0.253001	0.0967642	0.00893287	0.0170713
virus+remdesivir.vs.virus	ENSCSAG00000016011	2514.3	0.132814	0.05081	0.00895055	0.0171026
virus+remdesivir.vs.virus	ENSCSAG00000003970_LEF1	29.7222	-0.947215	0.362399	0.00895581	0.0171103
virus+remdesivir.vs.virus	ENSCSAG00000011933_TXNRD2	649.628	0.241424	0.0923787	0.00896425	0.017124
virus+remdesivir.vs.virus	ENSCSAG00000014474_MARCHF3	26.2775	-0.990718	0.37912	0.00896969	0.017132
virus+remdesivir.vs.virus	ENSCSAG00000006845	2917.85	-0.189326	0.0724663	0.00898542	0.0171596
virus+remdesivir.vs.virus	ENSCSAG00000007616_DLL4	73.0956	-0.607243	0.232529	0.0090153	0.0172143
virus+remdesivir.vs.virus	ENSCSAG00000009117_SCCPDH	1571.73	0.17327	0.0663583	0.00902419	0.0172288
virus+remdesivir.vs.virus	ENSCSAG00000002130_SYT3	1324	0.168805	0.064665	0.00904241	0.0172612
virus+remdesivir.vs.virus	ENSCSAG00000018503_RMI1	689.062	-0.203303	0.0779488	0.00910288	0.0173742
virus+remdesivir.vs.virus	ENSCSAG00000015079_GPX1	9736.49	-0.163857	0.0628313	0.00911008	0.0173855
virus+remdesivir.vs.virus	ENSCSAG00000000971_UBXN11	244.747	0.392898	0.150762	0.00915848	0.0174754
virus+remdesivir.vs.virus	ENSCSAG00000004436_MGMT	617.544	0.233904	0.0898127	0.00920486	0.0175614
virus+remdesivir.vs.virus	ENSCSAG00000011981_TANGO2	577.852	0.233464	0.0896574	0.00921552	0.0175793
virus+remdesivir.vs.virus	ENSCSAG00000017031_CLN8	483.934	-0.254294	0.0976643	0.00922092	0.0175871
virus+remdesivir.vs.virus	ENSCSAG00000014625_TMEM68	451.48	0.259919	0.099877	0.00925773	0.0176548
virus+remdesivir.vs.virus	ENSCSAG00000016354_PARP1	7876.76	-0.107469	0.0412998	0.0092639	0.0176639
virus+remdesivir.vs.virus	ENSCSAG00000010045_COA8	705.849	0.21288	0.0818103	0.00926511	0.0176639
virus+remdesivir.vs.virus	ENSCSAG00000006178_KMT2D	13952.7	-0.550251	0.211561	0.00929781	0.0177233
virus+remdesivir.vs.virus	ENSCSAG00000002106_GLB1L2	1105.48	-0.182636	0.0702213	0.00929884	0.0177233
virus+remdesivir.vs.virus	ENSCSAG00000015453_MIPOL1	347.058	-0.278219	0.106984	0.0093071	0.0177365
virus+remdesivir.vs.virus	ENSCSAG00000008877_PLGRKT	302.911	0.375143	0.14427	0.00931459	0.0177483
virus+remdesivir.vs.virus	ENSCSAG00000015946	142.479	0.560643	0.215658	0.00933109	0.0177773
virus+remdesivir.vs.virus	ENSCSAG00000017529	717.123	0.25793	0.0992592	0.00936179	0.0178332
virus+remdesivir.vs.virus	ENSCSAG00000014973_BSN	1792.05	-0.399975	0.153958	0.00937805	0.0178617
virus+remdesivir.vs.virus	ENSCSAG00000027362	67.164	-0.908333	0.34976	0.0094037	0.017908
virus+remdesivir.vs.virus	ENSCSAG00000009904_ITSN1	4924	-0.114892	0.0442444	0.00941067	0.0179188
virus+remdesivir.vs.virus	ENSCSAG00000016303_DARS1	3957.13	0.160236	0.0617154	0.0094213	0.0179365
virus+remdesivir.vs.virus	ENSCSAG00000015828_CCDC51	863.166	0.209836	0.0808411	0.00944085	0.0179712
virus+remdesivir.vs.virus	ENSCSAG00000002171_BCAN	152.418	-0.49619	0.191168	0.00944338	0.0179735
virus+remdesivir.vs.virus	ENSCSAG00000008953_CHKA	2523.54	0.12553	0.0483674	0.00944963	0.0179829
virus+remdesivir.vs.virus	ENSCSAG00000009184_RBSN	3156.58	-0.109228	0.0421001	0.00947311	0.0180251
virus+remdesivir.vs.virus	ENSCSAG00000018181_STX1A	652.717	-0.588006	0.226687	0.00948909	0.0180529
virus+remdesivir.vs.virus	ENSCSAG00000013295_PIGH	47.1084	-0.709333	0.273498	0.00949881	0.0180689
virus+remdesivir.vs.virus	ENSCSAG00000007639_FBXL12	1044.88	-0.163785	0.0631662	0.0095164	0.0180977
virus+remdesivir.vs.virus	ENSCSAG00000017565_OBI1	1194.07	-0.171667	0.0662061	0.0095166	0.0180977
virus+remdesivir.vs.virus	ENSCSAG00000005686_CKAP5	14613.7	-0.0860037	0.0331732	0.00952628	0.0181135
virus+remdesivir.vs.virus	ENSCSAG00000015666_AKAP6	440.679	0.267008	0.103017	0.00954518	0.0181469
virus+remdesivir.vs.virus	ENSCSAG00000012960_DPP8	2610.29	0.118072	0.0455673	0.00956526	0.0181816
virus+remdesivir.vs.virus	ENSCSAG00000010869_SLC27A2	11.3772	2.35874	0.910313	0.00956609	0.0181816
virus+remdesivir.vs.virus	ENSCSAG00000001376_ANKRD13C	3310.98	0.118705	0.0458165	0.00957333	0.0181928
virus+remdesivir.vs.virus	ENSCSAG00000008219	2290.02	0.124588	0.0481027	0.00959669	0.0182346
virus+remdesivir.vs.virus	ENSCSAG00000011181_BAAT	20.7866	-1.1649	0.449912	0.00962039	0.0182771
virus+remdesivir.vs.virus	ENSCSAG00000005818_BCL7C	2288.38	0.156862	0.0606288	0.00967457	0.0183775
virus+remdesivir.vs.virus	ENSCSAG00000003107_ZFPM1	714.98	-0.210624	0.0814404	0.00970298	0.0184289
virus+remdesivir.vs.virus	ENSCSAG00000002973_C5AR1	9.95732	-1.60861	0.62219	0.00972648	0.0184709
virus+remdesivir.vs.virus	ENSCSAG00000006367_PRKACA	1361.95	-0.191694	0.074149	0.0097307	0.0184764
virus+remdesivir.vs.virus	ENSCSAG00000016766_TEP1	3803.47	0.34105	0.131959	0.00975166	0.0185136
virus+remdesivir.vs.virus	ENSCSAG00000000657_GJB5	203.38	0.410846	0.158998	0.00976709	0.0185403
virus+remdesivir.vs.virus	ENSCSAG00000014810	10708.7	0.152393	0.058986	0.00977927	0.0185605
virus+remdesivir.vs.virus	ENSCSAG00000008192_ZNF250	791.803	-0.242446	0.0938443	0.00978047	0.0185605
virus+remdesivir.vs.virus	ENSCSAG00000016945_PTPN18	982.203	0.195949	0.0758549	0.00978856	0.0185732
virus+remdesivir.vs.virus	ENSCSAG00000005080	40.7635	-0.751771	0.291169	0.00982565	0.018641
virus+remdesivir.vs.virus	ENSCSAG00000007444_NAA35	1624.42	0.139636	0.0540848	0.00982857	0.0186439
virus+remdesivir.vs.virus	ENSCSAG00000006544_NIPA1	600.788	-0.220161	0.0852943	0.00984608	0.0186745
virus+remdesivir.vs.virus	ENSCSAG00000010975_DDX24	5083.74	-0.0997999	0.0386754	0.00986725	0.0187121
virus+remdesivir.vs.virus	ENSCSAG00000003232_HSD17B1	152.148	0.5157	0.199887	0.00988137	0.0187363
virus+remdesivir.vs.virus	ENSCSAG00000019124_CLDN12	307.3	0.332101	0.128739	0.00989034	0.0187506
virus+remdesivir.vs.virus	ENSCSAG00000013589_CDKN2AIPNL	359.696	-0.280691	0.10883	0.0099039	0.0187737
virus+remdesivir.vs.virus	ENSCSAG00000005567_PCTP	81.3299	0.63236	0.245251	0.00992516	0.0188114
virus+remdesivir.vs.virus	ENSCSAG00000007376_RREB1	5946.97	-0.192968	0.074848	0.00993375	0.018825
virus+remdesivir.vs.virus	ENSCSAG00000008622_RPN1	15840	0.111381	0.0432092	0.00994573	0.0188451
virus+remdesivir.vs.virus	ENSCSAG00000004717_RCHY1	244.136	-0.310705	0.120551	0.00995502	0.0188601
virus+remdesivir.vs.virus	ENSCSAG00000013940	530.315	0.235984	0.0915732	0.00996612	0.0188785
virus+remdesivir.vs.virus	ENSCSAG00000012714_PDRG1	1185.34	-0.155823	0.0605022	0.0100099	0.0189588
virus+remdesivir.vs.virus	ENSCSAG00000006077_RASAL3	6.3359	3.35883	1.30442	0.0100254	0.0189854
virus+remdesivir.vs.virus	ENSCSAG00000009896_SMKR1	126.365	0.492537	0.191308	0.0100362	0.0190034
virus+remdesivir.vs.virus	ENSCSAG00000017876_GPC2	325.205	0.325791	0.126554	0.0100439	0.0190152
virus+remdesivir.vs.virus	ENSCSAG00000007206_CCDC88B	375.348	0.798271	0.310112	0.010049	0.0190223
virus+remdesivir.vs.virus	ENSCSAG00000000727_LRRC47	2220.43	-0.141023	0.0547911	0.010058	0.0190358
virus+remdesivir.vs.virus	ENSCSAG00000006265_NXPE3	1147.18	0.176745	0.0686717	0.0100597	0.0190358
virus+remdesivir.vs.virus	ENSCSAG00000007119_CNTN1	478.135	0.261291	0.101522	0.0100604	0.0190358
virus+remdesivir.vs.virus	ENSCSAG00000015395_NENF	1700.89	0.157439	0.0611784	0.0100694	0.0190503
virus+remdesivir.vs.virus	ENSCSAG00000025590_U1	4400.07	-0.62362	0.242357	0.0100778	0.0190635
virus+remdesivir.vs.virus	ENSCSAG00000010634_RAB4A	622.203	0.234361	0.0910965	0.0100918	0.0190872
virus+remdesivir.vs.virus	ENSCSAG00000019476	121.338	0.519601	0.202059	0.0101249	0.0191473
virus+remdesivir.vs.virus	ENSCSAG00000001654_ZNF805	864.141	-0.222326	0.0864946	0.0101579	0.019207
virus+remdesivir.vs.virus	ENSCSAG00000014653_TMEM17	150.047	0.434225	0.169067	0.0102179	0.0193178
virus+remdesivir.vs.virus	ENSCSAG00000005576_EFCAB6	157.387	-0.54508	0.212281	0.0102367	0.0193505
virus+remdesivir.vs.virus	ENSCSAG00000016687_VNN2	101.244	0.573838	0.223489	0.0102394	0.019353
virus+remdesivir.vs.virus	ENSCSAG00000003402_XRCC1	3113.8	0.124589	0.0485248	0.0102425	0.0193561
virus+remdesivir.vs.virus	ENSCSAG00000011098_STX17	312.718	0.305622	0.1191	0.0102853	0.0194343
virus+remdesivir.vs.virus	ENSCSAG00000014307_VPS53	2321.94	-0.124802	0.0486453	0.0103014	0.0194619
virus+remdesivir.vs.virus	ENSCSAG00000002255_TSPAN10	378.84	0.297427	0.115965	0.0103239	0.0195018
virus+remdesivir.vs.virus	ENSCSAG00000014999_TSC1	1405.91	-0.169187	0.0659894	0.010352	0.0195521
virus+remdesivir.vs.virus	ENSCSAG00000008451	1557.24	0.157778	0.0615513	0.0103666	0.0195758
virus+remdesivir.vs.virus	ENSCSAG00000011515_COMMD2	2832.47	0.129262	0.0504275	0.0103674	0.0195758
virus+remdesivir.vs.virus	ENSCSAG00000019148	2679.42	-0.178744	0.0697438	0.0103814	0.0195995
virus+remdesivir.vs.virus	ENSCSAG00000018745_MOCS3	864.585	-0.180946	0.0706052	0.0103834	0.0196005
virus+remdesivir.vs.virus	ENSCSAG00000017844_COG6	1500.54	0.171322	0.0668562	0.0103909	0.019612
virus+remdesivir.vs.virus	ENSCSAG00000011666_JCAD	557.833	-0.212618	0.0830134	0.0104296	0.0196823
virus+remdesivir.vs.virus	ENSCSAG00000004868_POP4	145.056	0.470128	0.183605	0.0104508	0.0197196
virus+remdesivir.vs.virus	ENSCSAG00000004062_RAB6A	4907.21	0.127611	0.0498462	0.010464	0.0197418
virus+remdesivir.vs.virus	ENSCSAG00000014576	535.616	0.240857	0.0940938	0.0104746	0.019759
virus+remdesivir.vs.virus	ENSCSAG00000003346_TAF1C	351.296	-0.297803	0.116354	0.0104838	0.0197737
virus+remdesivir.vs.virus	ENSCSAG00000006858_OTUD7A	54.2769	0.786898	0.307501	0.0104972	0.0197961
virus+remdesivir.vs.virus	ENSCSAG00000002670_ATP2A2	12888.2	-0.0806577	0.0315198	0.0104987	0.0197963
virus+remdesivir.vs.virus	ENSCSAG00000008049_NDUFV3	1231.42	-0.168342	0.0657946	0.0105094	0.0198123
virus+remdesivir.vs.virus	ENSCSAG00000011014_RLIM	1518.18	-0.156824	0.0612934	0.0105101	0.0198123
virus+remdesivir.vs.virus	ENSCSAG00000014869_DCAF17	88.4022	0.617209	0.241282	0.0105265	0.0198403
virus+remdesivir.vs.virus	ENSCSAG00000006663_TUBGCP2	4429.65	-0.0916232	0.0358311	0.0105552	0.0198917
virus+remdesivir.vs.virus	ENSCSAG00000011470_ZNF554	228.818	0.380933	0.149021	0.0105811	0.0199377
virus+remdesivir.vs.virus	ENSCSAG00000001371_DEPDC1	1124.13	-0.162167	0.0634544	0.010599	0.0199687
virus+remdesivir.vs.virus	ENSCSAG00000007610_THUMPD1	2922.59	0.117106	0.0458255	0.0106041	0.0199755
virus+remdesivir.vs.virus	ENSCSAG00000014346_COX5A	4064.42	-0.143909	0.0563351	0.0106334	0.020028
virus+remdesivir.vs.virus	ENSCSAG00000006775_PALB2	982.309	0.173202	0.0678242	0.0106588	0.020073
virus+remdesivir.vs.virus	ENSCSAG00000007680	498.081	-0.228978	0.0896727	0.010665	0.0200819
virus+remdesivir.vs.virus	ENSCSAG00000011986_THOC7	1870.95	0.151033	0.0591583	0.0106791	0.0201057
virus+remdesivir.vs.virus	ENSCSAG00000013205	11793	-0.113229	0.0443636	0.0107018	0.0201456
virus+remdesivir.vs.virus	ENSCSAG00000005944_STX19	54.3982	-1.13041	0.443005	0.0107201	0.0201773
virus+remdesivir.vs.virus	ENSCSAG00000007865_SLC17A4	15.4381	1.83266	0.718515	0.0107529	0.0202362
virus+remdesivir.vs.virus	ENSCSAG00000010078_TPST2	1127.17	0.175348	0.0687557	0.010763	0.0202524
virus+remdesivir.vs.virus	ENSCSAG00000014871_RP9	763.954	0.211023	0.0827638	0.0107814	0.0202842
virus+remdesivir.vs.virus	ENSCSAG00000006057_DNTT	17.6092	-1.14865	0.450538	0.0107878	0.0202934
virus+remdesivir.vs.virus	ENSCSAG00000013646_TCF7	61.0067	0.841973	0.330297	0.0107989	0.0203116
virus+remdesivir.vs.virus	ENSCSAG00000008506_CFAP65	93.4494	0.756025	0.296595	0.0108027	0.0203159
virus+remdesivir.vs.virus	ENSCSAG00000019397_LTB4R	11.4571	-1.58483	0.621753	0.0108043	0.0203159
virus+remdesivir.vs.virus	ENSCSAG00000007584_MRPS35	1863.13	-0.164526	0.0645685	0.0108314	0.0203642
virus+remdesivir.vs.virus	ENSCSAG00000001440_SELENOF	2039.33	0.18258	0.0716637	0.0108427	0.0203804
virus+remdesivir.vs.virus	ENSCSAG00000013928_DHX35	1269.51	-0.16208	0.0636176	0.010843	0.0203804
virus+remdesivir.vs.virus	ENSCSAG00000007994_AP5B1	1306.47	0.14913	0.05854	0.0108504	0.0203915
virus+remdesivir.vs.virus	ENSCSAG00000005446_ARRDC2	1139.25	-0.185726	0.0729185	0.0108644	0.0204148
virus+remdesivir.vs.virus	ENSCSAG00000019258_SP7	17.4549	2.13061	0.836647	0.0108778	0.0204373
virus+remdesivir.vs.virus	ENSCSAG00000006994_ZNF777	2425.48	-0.123505	0.0485029	0.0108857	0.0204493
virus+remdesivir.vs.virus	ENSCSAG00000000613_CREBZF	573.511	-0.255391	0.100299	0.0108874	0.0204497
virus+remdesivir.vs.virus	ENSCSAG00000019592	151.502	-0.938807	0.368758	0.0109008	0.020472
virus+remdesivir.vs.virus	ENSCSAG00000012087_FAM20B	5672.62	0.0965861	0.0379441	0.0109126	0.0204913
virus+remdesivir.vs.virus	ENSCSAG00000012494	1267.58	-0.205535	0.0807618	0.0109294	0.0205177
virus+remdesivir.vs.virus	ENSCSAG00000012785_TRIQK	22.4149	-1.07561	0.422645	0.0109297	0.0205177
virus+remdesivir.vs.virus	ENSCSAG00000008220_HMGXB4	1663.53	0.134581	0.0528964	0.0109517	0.0205561
virus+remdesivir.vs.virus	ENSCSAG00000000188_STX11	18.4184	-1.06135	0.417216	0.0109625	0.020572
virus+remdesivir.vs.virus	ENSCSAG00000007495_TMEM170B	47.2495	-0.693312	0.272542	0.0109632	0.020572
virus+remdesivir.vs.virus	ENSCSAG00000015720_OCLN	2425	0.140092	0.0551006	0.0110068	0.020651
virus+remdesivir.vs.virus	ENSCSAG00000012512_GRIN3B	88.3173	0.679201	0.2673	0.0110546	0.0207378
virus+remdesivir.vs.virus	ENSCSAG00000006355_ASF1B	79.5628	-0.5568	0.219148	0.0110615	0.0207479
virus+remdesivir.vs.virus	ENSCSAG00000017662_THSD1	384.374	0.308599	0.121524	0.0111043	0.0208227
virus+remdesivir.vs.virus	ENSCSAG00000000935_SRSF10	619.089	-0.223927	0.0881811	0.0111044	0.0208227
virus+remdesivir.vs.virus	ENSCSAG00000008523_TMEM87A	1717.53	0.166734	0.0656681	0.0111156	0.0208391
virus+remdesivir.vs.virus	ENSCSAG00000006555_KIF11	6764.1	-0.10195	0.0401531	0.0111162	0.0208391
virus+remdesivir.vs.virus	ENSCSAG00000000967_CNKSR1	72.2757	-0.542764	0.213775	0.0111186	0.0208406
virus+remdesivir.vs.virus	ENSCSAG00000015963	301.118	-0.317169	0.124968	0.0111488	0.0208943
virus+remdesivir.vs.virus	ENSCSAG00000017218	1623.9	0.136923	0.0539783	0.0111924	0.0209732
virus+remdesivir.vs.virus	ENSCSAG00000011922	1160.3	0.174387	0.0687687	0.0112176	0.0210175
virus+remdesivir.vs.virus	ENSCSAG00000017086_LIMCH1	3707.89	-0.114293	0.0451006	0.0112714	0.0211154
virus+remdesivir.vs.virus	ENSCSAG00000003197_NPY1R	128.46	0.513306	0.202568	0.0112769	0.0211229
virus+remdesivir.vs.virus	ENSCSAG00000017276_CASP8AP2	2136.21	-0.124607	0.0491891	0.0113018	0.0211665
virus+remdesivir.vs.virus	ENSCSAG00000004590_WDR59	1897.94	0.147613	0.0582796	0.0113143	0.021187
virus+remdesivir.vs.virus	ENSCSAG00000004714_THAP6	394.499	0.268341	0.105957	0.0113239	0.0212022
virus+remdesivir.vs.virus	ENSCSAG00000006988	2884.29	-0.171099	0.0675907	0.0113609	0.0212683
virus+remdesivir.vs.virus	ENSCSAG00000001428_DDAH1	2031.69	-0.133737	0.0528504	0.0113905	0.0213208
virus+remdesivir.vs.virus	ENSCSAG00000000784_C1orf127	49.1841	0.902169	0.356639	0.0114178	0.021369
virus+remdesivir.vs.virus	ENSCSAG00000009600_CMTM8	190.021	0.422936	0.167207	0.0114255	0.0213801
virus+remdesivir.vs.virus	ENSCSAG00000012474	1012.78	-0.174806	0.0691106	0.0114269	0.0213801
virus+remdesivir.vs.virus	ENSCSAG00000005995_SGSM3	1687.6	-0.159056	0.0628936	0.01144	0.0213992
virus+remdesivir.vs.virus	ENSCSAG00000007321_SARM1	59.3755	-0.660002	0.260978	0.0114402	0.0213992
virus+remdesivir.vs.virus	ENSCSAG00000004334	183.556	0.421994	0.166887	0.0114514	0.0214172
virus+remdesivir.vs.virus	ENSCSAG00000010054_CALU	10162	0.115298	0.0455999	0.0114557	0.0214223
virus+remdesivir.vs.virus	ENSCSAG00000008233_LARGE1	360.748	0.289166	0.114367	0.011458	0.0214236
virus+remdesivir.vs.virus	ENSCSAG00000002677	42353.1	-0.116536	0.046098	0.011471	0.0214449
virus+remdesivir.vs.virus	ENSCSAG00000005876_SLC4A8	261.744	0.327208	0.129447	0.0114799	0.0214587
virus+remdesivir.vs.virus	ENSCSAG00000011105_C12orf4	1130.77	0.195691	0.0774356	0.0114995	0.0214924
virus+remdesivir.vs.virus	ENSCSAG00000010270_PARD3B	505.341	0.294059	0.116387	0.0115183	0.0215246
virus+remdesivir.vs.virus	ENSCSAG00000010605_TAF5L	969.009	-0.162314	0.0642534	0.0115317	0.0215465
virus+remdesivir.vs.virus	ENSCSAG00000006579_CPEB3	146.328	-0.399459	0.158148	0.0115416	0.021562
virus+remdesivir.vs.virus	ENSCSAG00000005706_SMDT1	695.633	0.244103	0.0966559	0.0115538	0.021582
virus+remdesivir.vs.virus	ENSCSAG00000009121_TP53BP1	7567.54	0.125583	0.0497339	0.0115669	0.0216035
virus+remdesivir.vs.virus	ENSCSAG00000000138_CITED4	19.0634	1.57484	0.623861	0.0115912	0.0216459
virus+remdesivir.vs.virus	ENSCSAG00000002895_ZSWIM9	550.478	0.234086	0.0927373	0.0115965	0.0216528
virus+remdesivir.vs.virus	ENSCSAG00000010870_EDEM1	1537.52	-0.147905	0.0586096	0.0116169	0.0216879
virus+remdesivir.vs.virus	ENSCSAG00000018288_CRCP	2331	-0.120033	0.0475663	0.0116198	0.0216904
virus+remdesivir.vs.virus	ENSCSAG00000003323_ZNF235	114.168	0.643246	0.254925	0.0116269	0.0217006
virus+remdesivir.vs.virus	ENSCSAG00000006043	683.033	-0.2401	0.0951927	0.0116607	0.0217607
virus+remdesivir.vs.virus	ENSCSAG00000006607_PPP1R3C	170.615	-0.428551	0.169983	0.0116976	0.0218238
virus+remdesivir.vs.virus	ENSCSAG00000012211_HAGHL	97.1516	0.627594	0.248933	0.0116977	0.0218238
virus+remdesivir.vs.virus	ENSCSAG00000014391	60.3606	-0.626221	0.248414	0.0117062	0.0218365
virus+remdesivir.vs.virus	ENSCSAG00000017764_ZC3H13	4629.13	-0.119135	0.0472795	0.011742	0.0219004
virus+remdesivir.vs.virus	ENSCSAG00000011123_PIK3CB	3861.77	-0.0978477	0.0388378	0.0117558	0.0219231
virus+remdesivir.vs.virus	ENSCSAG00000002226_ARHGAP32	770	-0.245297	0.0973673	0.0117591	0.0219262
virus+remdesivir.vs.virus	ENSCSAG00000013579_ZNF182	175.512	0.458	0.181807	0.0117634	0.0219312
virus+remdesivir.vs.virus	ENSCSAG00000014071_DNM1	2302.21	0.359829	0.142854	0.0117732	0.0219465
virus+remdesivir.vs.virus	ENSCSAG00000013281_AAGAB	2538.98	0.144114	0.0572158	0.0117761	0.0219488
virus+remdesivir.vs.virus	ENSCSAG00000007690_ITPR2	1488.38	0.241231	0.0958192	0.011817	0.0220221
virus+remdesivir.vs.virus	ENSCSAG00000011194	82.7956	0.647527	0.257225	0.0118238	0.0220317
virus+remdesivir.vs.virus	ENSCSAG00000008681_PAK2	7793.57	-0.0919152	0.0365254	0.0118535	0.0220841
virus+remdesivir.vs.virus	ENSCSAG00000011390_PLSCR1	892.678	-0.200292	0.0796126	0.0118751	0.0221212
virus+remdesivir.vs.virus	ENSCSAG00000008542_RAD9A	462.834	-0.232445	0.0924053	0.0118866	0.0221396
virus+remdesivir.vs.virus	ENSCSAG00000016715_CSGALNACT1	52.2808	-0.682784	0.271577	0.0119321	0.0222214
virus+remdesivir.vs.virus	ENSCSAG00000002835_KRT10	939.373	0.186112	0.0740729	0.0119863	0.0223191
virus+remdesivir.vs.virus	ENSCSAG00000016280_SPOPL	120.298	0.490838	0.195408	0.0120094	0.0223591
virus+remdesivir.vs.virus	ENSCSAG00000018092	3661.19	-0.134322	0.0534839	0.0120239	0.0223832
virus+remdesivir.vs.virus	ENSCSAG00000016710_TBC1D19	297.053	0.313597	0.124936	0.012071	0.0224677
virus+remdesivir.vs.virus	ENSCSAG00000012121_RPUSD1	651.962	-0.209578	0.0835035	0.0120796	0.0224807
virus+remdesivir.vs.virus	ENSCSAG00000017498_PTPN2	493.479	-0.224376	0.0894432	0.0121214	0.0225552
virus+remdesivir.vs.virus	ENSCSAG00000003566	25.4965	1.35807	0.541624	0.0121625	0.0226287
virus+remdesivir.vs.virus	ENSCSAG00000001719_PHGDH	4194.49	0.146839	0.0585789	0.0121866	0.0226705
virus+remdesivir.vs.virus	ENSCSAG00000010056_TIGD7	41.9334	0.991266	0.395469	0.0121912	0.0226759
virus+remdesivir.vs.virus	ENSCSAG00000007966_GOLT1B	1287.41	0.169298	0.067545	0.012195	0.0226798
virus+remdesivir.vs.virus	ENSCSAG00000013775_ASB3	669.188	-0.230256	0.0918689	0.0121984	0.0226831
virus+remdesivir.vs.virus	ENSCSAG00000005095_CASP7	1160.26	0.16	0.0638438	0.0122064	0.0226948
virus+remdesivir.vs.virus	ENSCSAG00000018513_RGS9BP	44.2944	0.878029	0.35042	0.0122229	0.0227223
virus+remdesivir.vs.virus	ENSCSAG00000002005_ZNF350	131.627	0.512006	0.204365	0.0122331	0.0227382
virus+remdesivir.vs.virus	ENSCSAG00000015639_TACC3	4262.7	-0.110634	0.0441763	0.0122666	0.0227943
virus+remdesivir.vs.virus	ENSCSAG00000025736_U1	13.4143	-1.28214	0.511958	0.0122666	0.0227943
virus+remdesivir.vs.virus	ENSCSAG00000014504_GOLT1A	58.0103	-0.68978	0.275445	0.0122715	0.0228003
virus+remdesivir.vs.virus	ENSCSAG00000012161_SLC16A13	338.294	0.290689	0.116083	0.0122749	0.0228034
virus+remdesivir.vs.virus	ENSCSAG00000016652_TPD52L2	3633.38	-0.116566	0.0465509	0.0122776	0.0228054
virus+remdesivir.vs.virus	ENSCSAG00000001986	98183.8	0.0975273	0.0389511	0.0122854	0.0228166
virus+remdesivir.vs.virus	ENSCSAG00000014084_TRARG1	7838.09	0.131085	0.0523613	0.0122981	0.0228371
virus+remdesivir.vs.virus	ENSCSAG00000007130_IAH1	1284.81	0.174342	0.0696438	0.0123029	0.0228429
virus+remdesivir.vs.virus	ENSCSAG00000008701_SENP5	1244.03	-0.172859	0.0690673	0.0123229	0.022877
virus+remdesivir.vs.virus	ENSCSAG00000013273	4965.77	-0.126362	0.0505016	0.0123445	0.022914
virus+remdesivir.vs.virus	ENSCSAG00000000367	356.849	0.272608	0.108958	0.0123511	0.022923
virus+remdesivir.vs.virus	ENSCSAG00000001414_SAMD13	66.2701	0.733139	0.293111	0.0123762	0.022964
virus+remdesivir.vs.virus	ENSCSAG00000012207_PCLO	539.465	0.538013	0.2151	0.0123766	0.022964
virus+remdesivir.vs.virus	ENSCSAG00000001349_CACHD1	8391.46	0.112255	0.0449	0.0124157	0.0230336
virus+remdesivir.vs.virus	ENSCSAG00000002509_TRAFD1	1772.02	0.140835	0.0563408	0.0124301	0.023057
virus+remdesivir.vs.virus	ENSCSAG00000014256_HOXA1	232.275	0.35988	0.144001	0.0124492	0.0230893
virus+remdesivir.vs.virus	ENSCSAG00000019527_ZBED1	1680.6	-0.130612	0.0523095	0.0125284	0.0232331
virus+remdesivir.vs.virus	ENSCSAG00000002128_CCT3	16801.2	-0.119696	0.0479656	0.0125798	0.0233252
virus+remdesivir.vs.virus	ENSCSAG00000003100_HMGB2	4258.98	-0.0985775	0.0395167	0.0126107	0.0233794
virus+remdesivir.vs.virus	ENSCSAG00000013341	59.7225	-0.611078	0.244976	0.0126156	0.0233822
virus+remdesivir.vs.virus	ENSCSAG00000002585	5585.5	-0.413662	0.165834	0.0126157	0.0233822
virus+remdesivir.vs.virus	ENSCSAG00000015068	1242.11	0.171094	0.0686163	0.0126492	0.0234397
virus+remdesivir.vs.virus	ENSCSAG00000013826_CDK9	2193.13	-0.128225	0.0514243	0.0126502	0.0234397
virus+remdesivir.vs.virus	ENSCSAG00000005267	309.852	-0.273592	0.109743	0.0126659	0.0234656
virus+remdesivir.vs.virus	ENSCSAG00000009573_TNFSF9	442.961	-0.250014	0.100293	0.0126727	0.0234735
virus+remdesivir.vs.virus	ENSCSAG00000019474_C1GALT1C1	316.437	0.300622	0.120596	0.0126736	0.0234735
virus+remdesivir.vs.virus	ENSCSAG00000017474_ARGLU1	1502.24	-0.198574	0.0796614	0.0126768	0.0234761
virus+remdesivir.vs.virus	ENSCSAG00000005653_PHF21A	771.646	-0.194245	0.0779591	0.0127158	0.0235453
virus+remdesivir.vs.virus	ENSCSAG00000001253_SLC5A9	8.42487	3.1127	1.24929	0.012718	0.023546
virus+remdesivir.vs.virus	ENSCSAG00000010349_FLYWCH1	1606.52	0.135858	0.0545297	0.0127226	0.0235514
virus+remdesivir.vs.virus	ENSCSAG00000017496_SEH1L	1105.81	-0.158849	0.0637852	0.0127607	0.0236187
virus+remdesivir.vs.virus	ENSCSAG00000008584_DNMT3A	1959.6	-0.186434	0.0748943	0.0127996	0.0236874
virus+remdesivir.vs.virus	ENSCSAG00000001213_TOE1	579.191	-0.232581	0.0934577	0.0128239	0.023727
virus+remdesivir.vs.virus	ENSCSAG00000013742_GRAMD2A	103.331	1.3561	0.544922	0.0128245	0.023727
virus+remdesivir.vs.virus	ENSCSAG00000023529_U5	85.2281	-0.629262	0.253027	0.0128849	0.0238355
virus+remdesivir.vs.virus	ENSCSAG00000005487	6079.73	-0.100647	0.0404758	0.0128976	0.0238557
virus+remdesivir.vs.virus	ENSCSAG00000001998_SLC50A1	1108.58	0.177397	0.0713846	0.012952	0.02395
virus+remdesivir.vs.virus	ENSCSAG00000014128_TTPAL	425.656	0.262212	0.105514	0.012952	0.02395
virus+remdesivir.vs.virus	ENSCSAG00000011086_TRPM7	2989.61	0.102517	0.0412552	0.0129568	0.0239556
virus+remdesivir.vs.virus	ENSCSAG00000013373_RBM18	169.394	-0.414499	0.166852	0.0129831	0.0240008
virus+remdesivir.vs.virus	ENSCSAG00000002999_CHST11	228.926	-0.312074	0.125632	0.0129905	0.0240108
virus+remdesivir.vs.virus	ENSCSAG00000005360	4381.39	-0.123066	0.0495436	0.012992	0.0240108
virus+remdesivir.vs.virus	ENSCSAG00000018673	365.604	0.318092	0.128077	0.0130059	0.0240332
virus+remdesivir.vs.virus	ENSCSAG00000009531_EMILIN1	291.482	0.484365	0.195052	0.0130185	0.0240532
virus+remdesivir.vs.virus	ENSCSAG00000010108_COA6	62.5271	0.731493	0.294637	0.0130394	0.0240887
virus+remdesivir.vs.virus	ENSCSAG00000015943_MIA3	4095.75	0.115666	0.0466018	0.0130645	0.0241316
virus+remdesivir.vs.virus	ENSCSAG00000007739_MRPL44	1110.12	0.169647	0.0683706	0.0130909	0.0241771
virus+remdesivir.vs.virus	ENSCSAG00000003312_ZNF180	204.732	-0.358685	0.144589	0.0131115	0.0242118
virus+remdesivir.vs.virus	ENSCSAG00000003035_DACT3	75.1018	0.641191	0.258496	0.0131209	0.024226
virus+remdesivir.vs.virus	ENSCSAG00000004030_NAP1L1	12639.5	-0.117436	0.0473721	0.0131747	0.0243219
virus+remdesivir.vs.virus	ENSCSAG00000003306_ARFIP1	1449.3	0.147164	0.0593672	0.0131793	0.0243271
virus+remdesivir.vs.virus	ENSCSAG00000011319	21.8562	1.35074	0.544984	0.0131937	0.0243505
virus+remdesivir.vs.virus	ENSCSAG00000011994_MINDY2	939.101	-0.173195	0.0698901	0.0132084	0.0243743
virus+remdesivir.vs.virus	ENSCSAG00000010067_C1S	16.6341	1.95108	0.787727	0.0132551	0.024457
virus+remdesivir.vs.virus	ENSCSAG00000018036_IFT22	1987.7	0.1332	0.053801	0.0132941	0.0245257
virus+remdesivir.vs.virus	ENSCSAG00000003638_FGD6	722.492	0.211741	0.0855526	0.0133245	0.0245784
virus+remdesivir.vs.virus	ENSCSAG00000006568_ABHD10	630.194	0.235436	0.095142	0.0133394	0.0246026
virus+remdesivir.vs.virus	ENSCSAG00000008108_GDF7	42.0179	0.866886	0.350616	0.0134184	0.024745
virus+remdesivir.vs.virus	ENSCSAG00000000541	354.803	-0.291744	0.118002	0.0134223	0.0247487
virus+remdesivir.vs.virus	ENSCSAG00000007323_FAM13C	2074.74	-0.16361	0.0662029	0.0134608	0.0248165
virus+remdesivir.vs.virus	ENSCSAG00000011023_PKD1	5672.27	-0.324594	0.131363	0.0134744	0.0248381
virus+remdesivir.vs.virus	ENSCSAG00000003286_FAM76B	643.448	0.217809	0.0881907	0.0135207	0.02492
virus+remdesivir.vs.virus	ENSCSAG00000013333	85.5157	0.613473	0.248477	0.0135516	0.0249737
virus+remdesivir.vs.virus	ENSCSAG00000011623_ADIPOR2	5149.03	0.112714	0.0456701	0.0135869	0.0250354
virus+remdesivir.vs.virus	ENSCSAG00000003121_NEK1	1625.08	0.139059	0.0563606	0.0136134	0.0250807
virus+remdesivir.vs.virus	ENSCSAG00000007001_ZNF783	406.666	-0.280807	0.113818	0.0136189	0.0250874
virus+remdesivir.vs.virus	ENSCSAG00000008003_ZSCAN26	571.085	0.228444	0.0926344	0.0136602	0.0251601
virus+remdesivir.vs.virus	ENSCSAG00000001464	72.0022	0.668636	0.271174	0.0136742	0.0251825
virus+remdesivir.vs.virus	ENSCSAG00000002891	276.825	0.33363	0.135366	0.0137147	0.0252536
virus+remdesivir.vs.virus	ENSCSAG00000013285_SEC61A2	499.343	-0.252249	0.102354	0.0137212	0.0252622
virus+remdesivir.vs.virus	ENSCSAG00000008865_BTG3	1290.53	-0.191109	0.0775471	0.0137233	0.0252627
virus+remdesivir.vs.virus	ENSCSAG00000010338_MLF2	9528.33	-0.119159	0.0483617	0.0137429	0.0252952
virus+remdesivir.vs.virus	ENSCSAG00000007589_ATXN1	1437.24	-0.163202	0.0662827	0.0138086	0.0254128
virus+remdesivir.vs.virus	ENSCSAG00000015483_TPRKB	191.311	0.400796	0.162821	0.0138331	0.025452
virus+remdesivir.vs.virus	ENSCSAG00000007000	1755.36	0.155629	0.063224	0.0138337	0.025452
virus+remdesivir.vs.virus	ENSCSAG00000000329_ARMCX3	765.829	0.219639	0.0892387	0.0138451	0.0254696
virus+remdesivir.vs.virus	ENSCSAG00000013667_ALG3	932.282	-0.194348	0.0789959	0.0138849	0.0255393
virus+remdesivir.vs.virus	ENSCSAG00000011274_TFEB	362.507	-0.285567	0.116086	0.0138952	0.0255548
virus+remdesivir.vs.virus	ENSCSAG00000008274_RASGEF1C	235.357	-0.336948	0.136985	0.0139034	0.025564
virus+remdesivir.vs.virus	ENSCSAG00000003748_USP53	1090.59	-0.151837	0.0617292	0.0139039	0.025564
virus+remdesivir.vs.virus	ENSCSAG00000019718_TIGD6	130.72	0.480876	0.195602	0.0139541	0.0256528
virus+remdesivir.vs.virus	ENSCSAG00000016634_AKAP7	378.12	0.267533	0.108854	0.0139824	0.0256986
virus+remdesivir.vs.virus	ENSCSAG00000004411_HPSE	460.016	0.254508	0.103555	0.0139828	0.0256986
virus+remdesivir.vs.virus	ENSCSAG00000016576_FAM160B2	828.02	0.19551	0.0795551	0.0139893	0.0257069
virus+remdesivir.vs.virus	ENSCSAG00000004481_TMEM147	1862.71	-0.156633	0.0637389	0.013994	0.0257121
virus+remdesivir.vs.virus	ENSCSAG00000004399_BNIP3	1971.59	0.189654	0.0771833	0.014003	0.0257253
virus+remdesivir.vs.virus	ENSCSAG00000006447_NSMCE1	1906.02	0.15729	0.0640254	0.0140227	0.0257579
virus+remdesivir.vs.virus	ENSCSAG00000011928_AZIN1	8251.52	0.123544	0.0502957	0.0140354	0.0257778
virus+remdesivir.vs.virus	ENSCSAG00000004107_CHTF8	884.314	0.204425	0.0832276	0.0140409	0.0257843
virus+remdesivir.vs.virus	ENSCSAG00000008143_ABCG1	34.5625	0.958436	0.390245	0.0140499	0.0257974
virus+remdesivir.vs.virus	ENSCSAG00000014905_CA5B	139.349	0.49138	0.200092	0.0140584	0.0258095
virus+remdesivir.vs.virus	ENSCSAG00000013839	20.8366	-1.041	0.423931	0.0140655	0.025819
virus+remdesivir.vs.virus	ENSCSAG00000013890_SGPP1	1778.13	0.144851	0.0589983	0.0140816	0.025845
virus+remdesivir.vs.virus	ENSCSAG00000019473_ZBTB33	725.298	0.201974	0.0822927	0.0141142	0.0259015
virus+remdesivir.vs.virus	ENSCSAG00000019215_ZNF497	14.1621	1.83028	0.745909	0.0141373	0.0259399
virus+remdesivir.vs.virus	ENSCSAG00000009866_TAMM41	404.224	-0.259163	0.105621	0.014139	0.0259399
virus+remdesivir.vs.virus	ENSCSAG00000015040_GPR137C	20.0512	-1.03275	0.421094	0.0141852	0.0260211
virus+remdesivir.vs.virus	ENSCSAG00000004402_PPFIBP2	171.735	0.39415	0.16074	0.0142024	0.0260481
virus+remdesivir.vs.virus	ENSCSAG00000017454_SENP6	3367.14	-0.10469	0.0426945	0.0142037	0.0260481
virus+remdesivir.vs.virus	ENSCSAG00000003869_ACE	2693.04	0.117489	0.0479228	0.0142208	0.026076
virus+remdesivir.vs.virus	ENSCSAG00000009694_BMPR1A	3869.75	0.110056	0.0449055	0.0142522	0.0261301
virus+remdesivir.vs.virus	ENSCSAG00000004166_ZNF875	30.4499	1.06642	0.435148	0.0142578	0.0261359
virus+remdesivir.vs.virus	ENSCSAG00000015688	1664.37	-0.133183	0.0543456	0.0142593	0.0261359
virus+remdesivir.vs.virus	ENSCSAG00000011996_IFT43	700.988	0.251325	0.102578	0.0142816	0.0261734
virus+remdesivir.vs.virus	ENSCSAG00000004085_DNAJB14	319.754	0.297467	0.121418	0.0142875	0.0261807
virus+remdesivir.vs.virus	ENSCSAG00000007440	999.379	-0.157869	0.0644638	0.0143269	0.0262492
virus+remdesivir.vs.virus	ENSCSAG00000013096_CTNNA1	15632.9	0.0847371	0.0346078	0.0143455	0.0262798
virus+remdesivir.vs.virus	ENSCSAG00000000016_COX1	106070	-0.580832	0.237233	0.0143506	0.0262855
virus+remdesivir.vs.virus	ENSCSAG00000006259_SGF29	241.024	-0.301614	0.123196	0.0143551	0.0262902
virus+remdesivir.vs.virus	ENSCSAG00000015028_PIGR	42.6471	-0.696682	0.284621	0.0143751	0.0263234
virus+remdesivir.vs.virus	ENSCSAG00000014525_TRAIP	266.05	-0.306894	0.125398	0.0143908	0.0263486
virus+remdesivir.vs.virus	ENSCSAG00000007111_GSK3B	1389.38	0.169362	0.0692746	0.0144935	0.026533
virus+remdesivir.vs.virus	ENSCSAG00000004147_BMPR1B	179.853	-0.354108	0.144979	0.0145872	0.0267008
virus+remdesivir.vs.virus	ENSCSAG00000017197_SASH1	1044.8	0.162274	0.0664484	0.0146019	0.0267202
virus+remdesivir.vs.virus	ENSCSAG00000018247_NFATC1	1537.82	0.170664	0.0698844	0.0146028	0.0267202
virus+remdesivir.vs.virus	ENSCSAG00000001125_RHBDL2	6.45005	3.47056	1.42116	0.0146036	0.0267202
virus+remdesivir.vs.virus	ENSCSAG00000006044_GGNBP2	3774.6	0.111227	0.0455566	0.0146258	0.0267572
virus+remdesivir.vs.virus	ENSCSAG00000012697_VIM	70915.9	0.120105	0.0491955	0.0146315	0.0267639
virus+remdesivir.vs.virus	ENSCSAG00000003819_AQP11	154.519	0.437757	0.179393	0.0146784	0.0268461
virus+remdesivir.vs.virus	ENSCSAG00000002671_PLXDC1	63.0796	0.893651	0.366471	0.014747	0.026968
virus+remdesivir.vs.virus	ENSCSAG00000015317	81.5206	0.601073	0.246503	0.0147526	0.0269747
virus+remdesivir.vs.virus	ENSCSAG00000013973_LPIN3	330.005	0.474219	0.194485	0.0147554	0.0269761
virus+remdesivir.vs.virus	ENSCSAG00000000829_FHAD1	429.402	0.317005	0.13007	0.0148017	0.0270571
virus+remdesivir.vs.virus	ENSCSAG00000009762_RPL15	19768.5	-0.117442	0.0481923	0.014812	0.0270723
virus+remdesivir.vs.virus	ENSCSAG00000008394_C11orf80	170.053	-0.400574	0.164381	0.0148154	0.0270748
virus+remdesivir.vs.virus	ENSCSAG00000004560_AMPD3	67.6998	0.675293	0.277248	0.014863	0.0271581
virus+remdesivir.vs.virus	ENSCSAG00000016118_PPP2R2C	1274	-0.135434	0.0556142	0.0148816	0.0271886
virus+remdesivir.vs.virus	ENSCSAG00000017618_YES1	2527.59	-0.106731	0.0438297	0.0148867	0.0271942
virus+remdesivir.vs.virus	ENSCSAG00000002605_KPNB1	42533.2	-0.0900142	0.0369661	0.01489	0.0271965
virus+remdesivir.vs.virus	ENSCSAG00000015448_BMP7	128.596	0.441147	0.181216	0.0149179	0.0272438
virus+remdesivir.vs.virus	ENSCSAG00000004059_MRPL48	1530.26	0.176962	0.0727024	0.0149305	0.0272631
virus+remdesivir.vs.virus	ENSCSAG00000019622_GEMIN7	160.094	-0.371609	0.152691	0.0149439	0.027284
virus+remdesivir.vs.virus	ENSCSAG00000002738_MVK	433.895	-0.246518	0.101307	0.0149586	0.0273072
virus+remdesivir.vs.virus	ENSCSAG00000005825	4260.61	-0.113289	0.0465574	0.0149616	0.0273089
virus+remdesivir.vs.virus	ENSCSAG00000012919_PPP1R9A	2467.82	-0.130714	0.0537526	0.0150255	0.0274218
virus+remdesivir.vs.virus	ENSCSAG00000018644	38493	0.567813	0.233818	0.0151639	0.0276708
virus+remdesivir.vs.virus	ENSCSAG00000003184_KLHL36	864.041	-0.168295	0.0693056	0.0151696	0.0276775
virus+remdesivir.vs.virus	ENSCSAG00000011521_TTC8	566.498	0.233663	0.0962663	0.0152136	0.027754
virus+remdesivir.vs.virus	ENSCSAG00000015219_FASTKD1	815.01	0.205132	0.084532	0.0152379	0.0277946
virus+remdesivir.vs.virus	ENSCSAG00000000910_WNT4	33.0855	-0.895779	0.369212	0.0152581	0.0278278
virus+remdesivir.vs.virus	ENSCSAG00000010777_MAGT1	2085.58	0.138761	0.057204	0.0152781	0.0278604
virus+remdesivir.vs.virus	ENSCSAG00000004768	407.562	0.293026	0.120841	0.0153133	0.0279209
virus+remdesivir.vs.virus	ENSCSAG00000007984_CARNMT1	2115.89	0.13413	0.0553207	0.0153258	0.0279399
virus+remdesivir.vs.virus	ENSCSAG00000008731_DRG1	1790.15	-0.172527	0.0711903	0.0153736	0.0280232
virus+remdesivir.vs.virus	ENSCSAG00000008396_TOM1L2	2057.07	0.141553	0.0584228	0.0153969	0.028062
virus+remdesivir.vs.virus	ENSCSAG00000010419_PIM1	3377.3	-0.1136	0.0468985	0.0154249	0.0281093
virus+remdesivir.vs.virus	ENSCSAG00000013241_C5	110.263	0.515527	0.212902	0.0154595	0.0281685
virus+remdesivir.vs.virus	ENSCSAG00000017553_RAB31	1064.11	0.173328	0.0715973	0.0154835	0.0282084
virus+remdesivir.vs.virus	ENSCSAG00000011247_GRIN3A	186.443	0.534776	0.221004	0.0155306	0.0282903
virus+remdesivir.vs.virus	ENSCSAG00000010703_DTWD1	213.919	0.383263	0.158392	0.0155326	0.0282903
virus+remdesivir.vs.virus	ENSCSAG00000005785_TPM4	2480.67	-0.132576	0.0548001	0.0155523	0.0283224
virus+remdesivir.vs.virus	ENSCSAG00000005500_SAMM50	2727.23	0.122746	0.0507463	0.0155709	0.0283526
virus+remdesivir.vs.virus	ENSCSAG00000013050_SPATA24	116.94	0.508283	0.21017	0.0155871	0.0283782
virus+remdesivir.vs.virus	ENSCSAG00000001470_EVI5	1029.18	0.17627	0.0729351	0.0156573	0.0285021
virus+remdesivir.vs.virus	ENSCSAG00000023585_SNORA64	132.931	-0.574695	0.237845	0.015681	0.0285414
virus+remdesivir.vs.virus	ENSCSAG00000001201_ARMH1	55.2701	0.825989	0.342045	0.0157416	0.028648
virus+remdesivir.vs.virus	ENSCSAG00000002276_RAB35	3420.51	-0.123391	0.0511001	0.0157486	0.0286569
virus+remdesivir.vs.virus	ENSCSAG00000017624_GNA12	1668.45	-0.13888	0.0575334	0.0157823	0.0287144
virus+remdesivir.vs.virus	ENSCSAG00000007566_JARID2	2485.6	0.195626	0.0810485	0.015792	0.0287282
virus+remdesivir.vs.virus	ENSCSAG00000027317	71.5818	-0.554676	0.229859	0.0158169	0.0287696
virus+remdesivir.vs.virus	ENSCSAG00000014629_LEMD1	32.9642	1.17439	0.486753	0.0158345	0.0287977
virus+remdesivir.vs.virus	ENSCSAG00000005039	381.997	0.307568	0.127489	0.0158436	0.0288104
virus+remdesivir.vs.virus	ENSCSAG00000011072_NKX2-2	6.18259	3.093	1.28236	0.0158667	0.0288486
virus+remdesivir.vs.virus	ENSCSAG00000012299_STUB1	4820.58	0.109158	0.0452829	0.0159269	0.0289541
virus+remdesivir.vs.virus	ENSCSAG00000003134	959.69	0.176234	0.0731488	0.0159855	0.0290567
virus+remdesivir.vs.virus	ENSCSAG00000000759_RERE	10982.4	0.160164	0.0665082	0.0160324	0.0291381
virus+remdesivir.vs.virus	ENSCSAG00000018231_ZNF407	1300.93	-0.188716	0.0783979	0.016077	0.0292152
virus+remdesivir.vs.virus	ENSCSAG00000011369_NUBP2	1643.98	-0.132196	0.0549572	0.0161534	0.0293501
virus+remdesivir.vs.virus	ENSCSAG00000017360_NDUFS6	1876.68	-0.177119	0.0736391	0.0161623	0.0293625
virus+remdesivir.vs.virus	ENSCSAG00000003698_BBS7	921.136	0.180877	0.0752042	0.0161659	0.029365
virus+remdesivir.vs.virus	ENSCSAG00000010616_ABCB10	3067.18	0.135081	0.056194	0.0162241	0.0294667
virus+remdesivir.vs.virus	ENSCSAG00000005365_PGPEP1	284.967	0.296208	0.123324	0.0163118	0.0296219
virus+remdesivir.vs.virus	ENSCSAG00000011370_DUS4L	321.108	0.281524	0.117213	0.0163139	0.0296219
virus+remdesivir.vs.virus	ENSCSAG00000016201_CNIH4	701.949	0.225947	0.0940859	0.0163282	0.0296439
virus+remdesivir.vs.virus	ENSCSAG00000025860_SNORA71	10.5733	-1.33462	0.555861	0.0163501	0.0296798
virus+remdesivir.vs.virus	ENSCSAG00000014673_TMEM266	21.849	1.32493	0.551977	0.0163799	0.0297299
virus+remdesivir.vs.virus	ENSCSAG00000010183_TATDN1	1578.96	0.165779	0.0690731	0.0163928	0.0297494
virus+remdesivir.vs.virus	ENSCSAG00000008809	25888.2	0.107421	0.0447786	0.016443	0.0298364
virus+remdesivir.vs.virus	ENSCSAG00000008263	1677.11	-0.157994	0.065863	0.0164477	0.0298375
virus+remdesivir.vs.virus	ENSCSAG00000012874_CALB1	50.6928	0.822569	0.342906	0.016448	0.0298375
virus+remdesivir.vs.virus	ENSCSAG00000015111_PTPN1	1498.5	-0.155769	0.0649387	0.016453	0.0298426
virus+remdesivir.vs.virus	ENSCSAG00000007559_GCHFR	116.483	0.516413	0.215323	0.0164705	0.0298703
virus+remdesivir.vs.virus	ENSCSAG00000012948_PIK3CA	1862.04	0.130178	0.0543013	0.0165156	0.0299481
virus+remdesivir.vs.virus	ENSCSAG00000006065_LNP1	31.1347	1.11529	0.465257	0.0165232	0.0299579
virus+remdesivir.vs.virus	ENSCSAG00000003553_PCDH10	174.023	-0.366023	0.152721	0.0165448	0.0299931
virus+remdesivir.vs.virus	ENSCSAG00000004853_GALK1	1652.11	0.14955	0.062405	0.0165552	0.0300079
virus+remdesivir.vs.virus	ENSCSAG00000002986_ALDH1L2	95.6915	0.557464	0.232636	0.0165617	0.0300157
virus+remdesivir.vs.virus	ENSCSAG00000020598_SNORA84	13.0231	-1.28496	0.536424	0.0166015	0.0300839
virus+remdesivir.vs.virus	ENSCSAG00000011650_UBA3	2264.02	0.159286	0.0665058	0.0166171	0.0301081
virus+remdesivir.vs.virus	ENSCSAG00000007977	334.423	0.295844	0.123533	0.0166263	0.0301207
virus+remdesivir.vs.virus	ENSCSAG00000002546_TRAPPC4	540.283	0.218895	0.0914121	0.0166388	0.0301394
virus+remdesivir.vs.virus	ENSCSAG00000006671_RAPGEF3	90.9784	0.557852	0.232975	0.0166441	0.0301449
virus+remdesivir.vs.virus	ENSCSAG00000001237_MKNK1	255.795	0.325434	0.135928	0.0166583	0.0301667
virus+remdesivir.vs.virus	ENSCSAG00000001762_POLR3C	696.749	-0.181969	0.0760106	0.0166658	0.0301762
virus+remdesivir.vs.virus	ENSCSAG00000001066_TMEM54	1848.33	0.165455	0.0691261	0.0166872	0.030211
virus+remdesivir.vs.virus	ENSCSAG00000000289_LDOC1	449.197	0.269501	0.112619	0.0167096	0.0302474
virus+remdesivir.vs.virus	ENSCSAG00000007249_TUBB2B	103.699	0.572696	0.239449	0.0167696	0.030352
virus+remdesivir.vs.virus	ENSCSAG00000013170_GFRA4	36.8967	1.08655	0.45433	0.0167779	0.0303629
virus+remdesivir.vs.virus	ENSCSAG00000013990_CDC42SE2	3005.34	0.11963	0.0500519	0.0168428	0.0304763
virus+remdesivir.vs.virus	ENSCSAG00000011152_DOCK4	51.251	0.876613	0.366854	0.0168695	0.0305206
virus+remdesivir.vs.virus	ENSCSAG00000018041_PRRG1	636.572	0.199047	0.0833124	0.0168869	0.0305481
virus+remdesivir.vs.virus	ENSCSAG00000017855_FREM2	531.877	0.369033	0.154485	0.0169038	0.0305745
virus+remdesivir.vs.virus	ENSCSAG00000018152_NARS1	6719.45	-0.123948	0.0518946	0.0169196	0.0305979
virus+remdesivir.vs.virus	ENSCSAG00000014413	12.7663	2.14486	0.898025	0.0169212	0.0305979
virus+remdesivir.vs.virus	ENSCSAG00000014200_URM1	185.516	0.431167	0.180564	0.0169457	0.030638
virus+remdesivir.vs.virus	ENSCSAG00000016321_LCT	46.5507	-0.664081	0.278154	0.0169655	0.0306697
virus+remdesivir.vs.virus	ENSCSAG00000000698	3141.8	-0.128061	0.0536411	0.0169691	0.0306722
virus+remdesivir.vs.virus	ENSCSAG00000006798_MECP2	2248.16	-0.121962	0.0510983	0.0169954	0.0307157
virus+remdesivir.vs.virus	ENSCSAG00000000892_CAMK2N1	101.977	0.543156	0.227626	0.0170246	0.0307643
virus+remdesivir.vs.virus	ENSCSAG00000016782_ZDHHC2	385.375	0.256082	0.107324	0.0170299	0.0307698
virus+remdesivir.vs.virus	ENSCSAG00000002315_ENDOV	143.215	0.42412	0.177755	0.0170332	0.0307718
virus+remdesivir.vs.virus	ENSCSAG00000014619_PTGES	42.6331	0.816981	0.342436	0.0170425	0.0307845
virus+remdesivir.vs.virus	ENSCSAG00000010172_MTSS1	475.41	0.239554	0.100419	0.0170541	0.030798
virus+remdesivir.vs.virus	ENSCSAG00000008743_ALDH3B2	23.8754	1.24052	0.520028	0.0170567	0.030798
virus+remdesivir.vs.virus	ENSCSAG00000006072_KLHL30	378.513	-0.236888	0.099305	0.0170576	0.030798
virus+remdesivir.vs.virus	ENSCSAG00000007238_FAM98B	969.942	0.191281	0.080187	0.0170591	0.030798
virus+remdesivir.vs.virus	ENSCSAG00000008844_USP25	1315.4	-0.132714	0.0556383	0.0170656	0.0308056
virus+remdesivir.vs.virus	ENSCSAG00000015558_SLC16A10	186.546	0.397143	0.166531	0.0170882	0.0308412
virus+remdesivir.vs.virus	ENSCSAG00000004037	40.6878	-0.812007	0.340497	0.0170898	0.0308412
virus+remdesivir.vs.virus	ENSCSAG00000016701_EYA4	502.479	-0.213277	0.0894364	0.0170944	0.0308453
virus+remdesivir.vs.virus	ENSCSAG00000017865_SUPT20H	1686.17	-0.132046	0.0553749	0.0170989	0.0308494
virus+remdesivir.vs.virus	ENSCSAG00000001620_ZNF671	107.261	0.495931	0.207988	0.017106	0.0308581
virus+remdesivir.vs.virus	ENSCSAG00000001203_RPS8	18654.1	-0.112621	0.0472381	0.0171201	0.0308794
virus+remdesivir.vs.virus	ENSCSAG00000025841_SNORA62	10.6262	-1.35616	0.569112	0.0171751	0.0309744
virus+remdesivir.vs.virus	ENSCSAG00000010135_AMN	209.853	0.38642	0.162188	0.0171933	0.0310032
virus+remdesivir.vs.virus	ENSCSAG00000009863_LSP1	22.7554	1.33952	0.562271	0.0172034	0.0310142
virus+remdesivir.vs.virus	ENSCSAG00000016657_ENPP3	8.04273	2.97287	1.24789	0.017204	0.0310142
virus+remdesivir.vs.virus	ENSCSAG00000013100	205.736	0.381561	0.160191	0.017223	0.0310443
virus+remdesivir.vs.virus	ENSCSAG00000007201_RRM2	9467.85	-0.107629	0.0451968	0.0172494	0.0310875
virus+remdesivir.vs.virus	ENSCSAG00000001980_ZBTB7B	2350.13	-0.11414	0.0479317	0.0172515	0.0310875
virus+remdesivir.vs.virus	ENSCSAG00000003554_SLC25A39	17799.4	-0.121047	0.0508369	0.0172614	0.0311012
virus+remdesivir.vs.virus	ENSCSAG00000005572_NDUFB8	5042.63	-0.117025	0.0491512	0.0172692	0.0311111
virus+remdesivir.vs.virus	ENSCSAG00000013245_MCF2L2	36.789	1.027	0.431433	0.0172923	0.0311487
virus+remdesivir.vs.virus	ENSCSAG00000013789_CHAC2	467.618	-0.226558	0.0951821	0.0173004	0.031159
virus+remdesivir.vs.virus	ENSCSAG00000016855_ARRDC1	1896.21	0.145763	0.0612446	0.0173119	0.0311757
virus+remdesivir.vs.virus	ENSCSAG00000010470_FAM91A1	3230.17	-0.104622	0.0439684	0.0173372	0.031217
virus+remdesivir.vs.virus	ENSCSAG00000013046	1045.41	-0.196414	0.0825469	0.0173398	0.0312177
virus+remdesivir.vs.virus	ENSCSAG00000007563_FHL1	113.483	0.45628	0.191818	0.0173731	0.0312734
virus+remdesivir.vs.virus	ENSCSAG00000018260	133.2	0.51976	0.218601	0.0174226	0.0313565
virus+remdesivir.vs.virus	ENSCSAG00000012809_PGAP6	5229.68	0.0947885	0.0398667	0.0174239	0.0313565
virus+remdesivir.vs.virus	ENSCSAG00000002208_SIRT7	602.63	-0.197763	0.0832072	0.017466	0.0314282
virus+remdesivir.vs.virus	ENSCSAG00000026316	60.0457	-0.586318	0.246739	0.017489	0.0314653
virus+remdesivir.vs.virus	ENSCSAG00000003623_METAP2	2908.89	-0.127135	0.0535117	0.0175093	0.0314977
virus+remdesivir.vs.virus	ENSCSAG00000011310_ZNF300	212.918	0.440489	0.185421	0.0175198	0.0315124
virus+remdesivir.vs.virus	ENSCSAG00000010287_PIGO	2996.68	0.10208	0.0429738	0.0175301	0.0315269
virus+remdesivir.vs.virus	ENSCSAG00000006611_WDR83	428.639	-0.250008	0.105293	0.0175779	0.0316086
virus+remdesivir.vs.virus	ENSCSAG00000017540	16.0875	-1.38996	0.585415	0.0175816	0.0316111
virus+remdesivir.vs.virus	ENSCSAG00000015938_THTPA	685.29	0.19785	0.0833551	0.0176162	0.0316674
virus+remdesivir.vs.virus	ENSCSAG00000007194_MCM3AP	3540.22	-0.115581	0.0486954	0.0176176	0.0316674
virus+remdesivir.vs.virus	ENSCSAG00000003878_ACER3	419.563	0.239726	0.101011	0.0176313	0.0316879
virus+remdesivir.vs.virus	ENSCSAG00000001600_MOV10	3065.52	0.109735	0.0462423	0.0176421	0.031703
virus+remdesivir.vs.virus	ENSCSAG00000014531_KLHL32	47.9894	0.779972	0.328768	0.0176723	0.0317532
virus+remdesivir.vs.virus	ENSCSAG00000013084_EXD2	1458.7	0.1383	0.0583239	0.0177287	0.0318502
virus+remdesivir.vs.virus	ENSCSAG00000011318_KCTD18	530.383	0.218665	0.092276	0.0178031	0.0319797
virus+remdesivir.vs.virus	ENSCSAG00000004238_CPM	461.448	0.247138	0.104309	0.0178222	0.0320097
virus+remdesivir.vs.virus	ENSCSAG00000006694_RPP30	289.193	-0.291056	0.122867	0.0178428	0.0320391
virus+remdesivir.vs.virus	ENSCSAG00000002686_PCSK7	1140.71	-0.160809	0.0678845	0.0178433	0.0320391
virus+remdesivir.vs.virus	ENSCSAG00000010243_WDR20	690.968	-0.173582	0.0733068	0.01789	0.0321187
virus+remdesivir.vs.virus	ENSCSAG00000005171_MXI1	312.028	0.281252	0.118832	0.0179419	0.0322077
virus+remdesivir.vs.virus	ENSCSAG00000007050_EEF2K	2111.31	-0.123872	0.0523439	0.017957	0.0322305
virus+remdesivir.vs.virus	ENSCSAG00000006893_PLXNB3	392.504	0.42568	0.179927	0.0179889	0.0322835
virus+remdesivir.vs.virus	ENSCSAG00000010376_TRIM67	6.98671	3.00847	1.27175	0.0180004	0.0322999
virus+remdesivir.vs.virus	ENSCSAG00000012367_MATN2	36.5673	-0.845966	0.357659	0.0180163	0.0323241
virus+remdesivir.vs.virus	ENSCSAG00000004163_WWP2	2516.11	0.117907	0.0498561	0.0180323	0.0323485
virus+remdesivir.vs.virus	ENSCSAG00000002974_CCDC9	2077.91	0.155091	0.0655897	0.0180511	0.032378
virus+remdesivir.vs.virus	ENSCSAG00000012926_GPKOW	1351.64	-0.151869	0.0642292	0.0180548	0.0323804
virus+remdesivir.vs.virus	ENSCSAG00000004832_ZNF536	11.0437	-1.31008	0.554586	0.0181635	0.0325709
virus+remdesivir.vs.virus	ENSCSAG00000006722_ACP5	34.0958	1.03805	0.43944	0.0181661	0.0325714
virus+remdesivir.vs.virus	ENSCSAG00000010025_KRTCAP3	1537.26	0.166481	0.070483	0.0181762	0.0325853
virus+remdesivir.vs.virus	ENSCSAG00000005140	1115.1	-0.191924	0.0812593	0.0181832	0.0325934
virus+remdesivir.vs.virus	ENSCSAG00000002640_MLLT6	11505.3	0.131348	0.0556247	0.0182095	0.0326362
virus+remdesivir.vs.virus	ENSCSAG00000014126_CLHC1	211.511	0.459717	0.194768	0.0182587	0.0327202
virus+remdesivir.vs.virus	ENSCSAG00000002529_HOXB5	141.13	0.631115	0.267444	0.0182844	0.0327619
virus+remdesivir.vs.virus	ENSCSAG00000006421_RHBDL3	531.233	-0.220094	0.0932818	0.0183019	0.0327889
virus+remdesivir.vs.virus	ENSCSAG00000018596	16.2878	-1.39358	0.59085	0.0183436	0.0328593
virus+remdesivir.vs.virus	ENSCSAG00000010342_STX8	293.071	0.302801	0.128419	0.018378	0.0329166
virus+remdesivir.vs.virus	ENSCSAG00000009847_ARMCX4	1981.28	-0.209199	0.0887258	0.018383	0.0329212
virus+remdesivir.vs.virus	ENSCSAG00000004623_GRIN2C	18.6699	1.67132	0.708872	0.0183875	0.0329248
virus+remdesivir.vs.virus	ENSCSAG00000002802_CHMP1A	5594.88	0.115903	0.0491797	0.0184367	0.0330087
virus+remdesivir.vs.virus	ENSCSAG00000014917_IKBKE	539.677	0.286526	0.121613	0.0184707	0.0330651
virus+remdesivir.vs.virus	ENSCSAG00000007429	956.194	-0.162202	0.0688491	0.0184775	0.033073
virus+remdesivir.vs.virus	ENSCSAG00000013142_FBXO9	3163.58	0.108975	0.0462598	0.0184873	0.0330862
virus+remdesivir.vs.virus	ENSCSAG00000003943_C16orf86	98.7873	0.562747	0.238985	0.0185357	0.0331685
virus+remdesivir.vs.virus	ENSCSAG00000007677_INTS13	1187.66	-0.169291	0.0718988	0.018544	0.0331788
virus+remdesivir.vs.virus	ENSCSAG00000019692_TLR1	12.3836	2.13357	0.906237	0.0185565	0.0331969
virus+remdesivir.vs.virus	ENSCSAG00000019680_CYSRT1	10.2233	2.60753	1.1079	0.0185937	0.0332589
virus+remdesivir.vs.virus	ENSCSAG00000008621_FBXO45	1160.13	-0.155155	0.065949	0.0186398	0.0333371
virus+remdesivir.vs.virus	ENSCSAG00000009831_RAB5A	997.892	0.158697	0.067505	0.0187284	0.0334911
virus+remdesivir.vs.virus	ENSCSAG00000013105_TTC14	547.86	0.318268	0.135394	0.0187387	0.0335051
virus+remdesivir.vs.virus	ENSCSAG00000015498_STAMBP	2034.96	0.124114	0.0528136	0.0187715	0.0335566
virus+remdesivir.vs.virus	ENSCSAG00000003455_USP38	2802.51	-0.140961	0.0599829	0.0187724	0.0335566
virus+remdesivir.vs.virus	ENSCSAG00000015710_CCM2	1108.96	-0.143399	0.0610309	0.0187926	0.0335883
virus+remdesivir.vs.virus	ENSCSAG00000017656_SUGT1	1158.61	0.165929	0.0706221	0.0187967	0.0335911
virus+remdesivir.vs.virus	ENSCSAG00000018114_MAP3K8	14.1237	-1.13101	0.481506	0.0188293	0.0336451
virus+remdesivir.vs.virus	ENSCSAG00000008455_NUBP1	392.888	-0.246675	0.105081	0.0189009	0.0337685
virus+remdesivir.vs.virus	ENSCSAG00000012729_SHROOM4	307.54	-0.343017	0.146125	0.0189038	0.0337692
virus+remdesivir.vs.virus	ENSCSAG00000011690_CSF1R	419.173	0.251705	0.107262	0.018944	0.033835
virus+remdesivir.vs.virus	ENSCSAG00000003983_XRRA1	38.6207	0.876317	0.373441	0.0189456	0.033835
virus+remdesivir.vs.virus	ENSCSAG00000014166	73.9364	-0.516099	0.219953	0.0189555	0.0338482
virus+remdesivir.vs.virus	ENSCSAG00000014832_CNIH1	4312.21	0.150443	0.0641284	0.0189777	0.0338834
virus+remdesivir.vs.virus	ENSCSAG00000004315_APBB1	866.224	0.174322	0.0743309	0.0190164	0.033948
virus+remdesivir.vs.virus	ENSCSAG00000001997_ZNF614	200.702	-0.348912	0.148863	0.019086	0.0340678
virus+remdesivir.vs.virus	ENSCSAG00000005291_PYM1	754.981	0.179535	0.0766041	0.0190946	0.0340786
virus+remdesivir.vs.virus	ENSCSAG00000014568_MCTP1	58.0418	0.711147	0.303458	0.0191051	0.0340929
virus+remdesivir.vs.virus	ENSCSAG00000006835_GGA2	1796.15	-0.123573	0.0527508	0.0191508	0.0341701
virus+remdesivir.vs.virus	ENSCSAG00000000983_GPATCH3	518.677	0.221112	0.0944306	0.0192047	0.0342617
virus+remdesivir.vs.virus	ENSCSAG00000003851_MARCHF10	8.20428	2.94627	1.25857	0.0192338	0.0343091
virus+remdesivir.vs.virus	ENSCSAG00000007928_BTN2A1	718.287	-0.212011	0.0905893	0.0192656	0.0343613
virus+remdesivir.vs.virus	ENSCSAG00000012983_ARHGDIG	370.24	-0.243578	0.104161	0.019363	0.0345305
virus+remdesivir.vs.virus	ENSCSAG00000014422_HOXD3	42.0317	1.04427	0.446581	0.0193684	0.0345324
virus+remdesivir.vs.virus	ENSCSAG00000017721_ANKRD61	75.841	-0.589811	0.252234	0.0193692	0.0345324
virus+remdesivir.vs.virus	ENSCSAG00000015616_TNPO1	7427.41	0.084672	0.0362142	0.0193826	0.0345518
virus+remdesivir.vs.virus	ENSCSAG00000012399_HERC1	5161.77	-0.300421	0.128518	0.0194089	0.0345942
virus+remdesivir.vs.virus	ENSCSAG00000000712_PEX10	549.13	0.207968	0.0889782	0.0194241	0.0346167
virus+remdesivir.vs.virus	ENSCSAG00000004006_TET2	2292.99	-0.137399	0.0588032	0.0194608	0.0346775
virus+remdesivir.vs.virus	ENSCSAG00000016763_ZBTB47	1123.74	0.219037	0.0937484	0.0194685	0.0346867
virus+remdesivir.vs.virus	ENSCSAG00000010957_BZW1	10813.3	0.111362	0.0476654	0.0194745	0.0346925
virus+remdesivir.vs.virus	ENSCSAG00000000004	250445	-0.931689	0.398792	0.0194769	0.0346925
virus+remdesivir.vs.virus	ENSCSAG00000010480_ATP2C1	3402.67	0.106779	0.0457067	0.0194823	0.0346976
virus+remdesivir.vs.virus	ENSCSAG00000007080_CDKN2D	288.49	0.300096	0.128486	0.0195108	0.0347439
virus+remdesivir.vs.virus	ENSCSAG00000004807_DCTN2	4241.01	0.11031	0.0472452	0.0195522	0.034813
virus+remdesivir.vs.virus	ENSCSAG00000008590_PRR14L	4923.28	-0.158748	0.0679936	0.0195565	0.0348161
virus+remdesivir.vs.virus	ENSCSAG00000015818_STXBP6	355.197	0.272676	0.1168	0.0195664	0.0348292
virus+remdesivir.vs.virus	ENSCSAG00000004767_CCDC113	339.954	0.280261	0.120063	0.019581	0.0348506
virus+remdesivir.vs.virus	ENSCSAG00000003572_CENPN	1009.02	-0.168867	0.0723586	0.0196084	0.0348947
virus+remdesivir.vs.virus	ENSCSAG00000000857_CROCC	1189.58	0.197806	0.0847793	0.0196385	0.0349424
virus+remdesivir.vs.virus	ENSCSAG00000007012_FBXO36	211.177	0.351348	0.15059	0.0196403	0.0349424
virus+remdesivir.vs.virus	ENSCSAG00000015131	165.05	0.406972	0.174436	0.0196443	0.0349449
virus+remdesivir.vs.virus	ENSCSAG00000003401_MLYCD	966.486	-0.155765	0.0667909	0.0196935	0.0350278
virus+remdesivir.vs.virus	ENSCSAG00000012722_EIF5A2	1760.8	0.164946	0.0707526	0.0197371	0.0351008
virus+remdesivir.vs.virus	ENSCSAG00000016537_BMP1	3002.24	0.135849	0.0582772	0.0197486	0.0351167
virus+remdesivir.vs.virus	ENSCSAG00000014878_PLEK	21.7405	1.23162	0.528743	0.0198416	0.0352774
virus+remdesivir.vs.virus	ENSCSAG00000009891_KREMEN1	442.535	0.270564	0.116238	0.0199294	0.0354288
virus+remdesivir.vs.virus	ENSCSAG00000017631_THOC1	756.09	-0.201097	0.0864051	0.0199455	0.0354528
virus+remdesivir.vs.virus	ENSCSAG00000009653_MKLN1	1607.06	-0.141342	0.0607357	0.0199566	0.0354679
virus+remdesivir.vs.virus	ENSCSAG00000007969_RDH14	711.674	0.193553	0.0831735	0.0199597	0.0354688
virus+remdesivir.vs.virus	ENSCSAG00000007015_ZNF398	848.757	-0.169572	0.0728817	0.0199823	0.0355043
virus+remdesivir.vs.virus	ENSCSAG00000006304_ASB8	349.066	0.275683	0.118496	0.0199905	0.0355143
virus+remdesivir.vs.virus	ENSCSAG00000001765_EPS8L1	176.253	0.381265	0.163931	0.0200313	0.0355821
virus+remdesivir.vs.virus	ENSCSAG00000001739_TMEM190	20.0793	-1.31426	0.565214	0.0200593	0.0356271
virus+remdesivir.vs.virus	ENSCSAG00000000733_CHD5	184.923	-0.841243	0.361815	0.0200687	0.0356392
virus+remdesivir.vs.virus	ENSCSAG00000004856_GRSF1	2491.52	-0.128855	0.0554229	0.0200752	0.0356461
virus+remdesivir.vs.virus	ENSCSAG00000008915_ZNF692	404.058	-0.288353	0.124037	0.0200863	0.0356611
virus+remdesivir.vs.virus	ENSCSAG00000005624_DDA1	660.38	-0.185	0.0795881	0.0201001	0.0356794
virus+remdesivir.vs.virus	ENSCSAG00000000021	3777.78	-0.367914	0.158282	0.020103	0.0356794
virus+remdesivir.vs.virus	ENSCSAG00000001021_EPB41	4704.21	0.0864907	0.03721	0.0201045	0.0356794
virus+remdesivir.vs.virus	ENSCSAG00000007183_YBEY	444.973	0.225549	0.0970813	0.0201629	0.0357783
virus+remdesivir.vs.virus	ENSCSAG00000006096_QPRT	12.0006	1.88666	0.81223	0.0201892	0.0358203
virus+remdesivir.vs.virus	ENSCSAG00000008397_HMGN1	9396.75	0.115423	0.0496973	0.0202052	0.0358441
virus+remdesivir.vs.virus	ENSCSAG00000013528_ANP32A	6562.1	0.0972714	0.0418903	0.0202301	0.0358836
virus+remdesivir.vs.virus	ENSCSAG00000017561_ANKRD12	1806.81	0.158402	0.0682186	0.0202344	0.0358866
virus+remdesivir.vs.virus	ENSCSAG00000003282_RNF175	198.544	-0.343413	0.147909	0.0202443	0.0358994
virus+remdesivir.vs.virus	ENSCSAG00000009364	1292.78	0.187016	0.080551	0.0202487	0.0359024
virus+remdesivir.vs.virus	ENSCSAG00000018600	3496.33	-0.122572	0.0528025	0.0202687	0.0359332
virus+remdesivir.vs.virus	ENSCSAG00000007950_PRSS16	666.344	0.201081	0.0866911	0.0203673	0.0361033
virus+remdesivir.vs.virus	ENSCSAG00000015281_MPLKIP	811.267	0.171911	0.074128	0.0203891	0.0361374
virus+remdesivir.vs.virus	ENSCSAG00000016236_ENTPD4	4764.7	0.0944701	0.0407373	0.0203947	0.0361425
virus+remdesivir.vs.virus	ENSCSAG00000012387_CPQ	21.2476	1.31652	0.567966	0.0204519	0.0362391
virus+remdesivir.vs.virus	ENSCSAG00000017577	18.5433	1.69662	0.732013	0.0204632	0.0362544
virus+remdesivir.vs.virus	ENSCSAG00000014842_BMP4	107.262	0.469587	0.202616	0.02047	0.0362617
virus+remdesivir.vs.virus	ENSCSAG00000019684_AJM1	362.693	0.260783	0.112535	0.0204851	0.0362838
virus+remdesivir.vs.virus	ENSCSAG00000019446	68.3508	-0.511445	0.22072	0.0204946	0.0362959
virus+remdesivir.vs.virus	ENSCSAG00000001274_CC2D1B	2168.85	0.106547	0.0459844	0.0205027	0.0363054
virus+remdesivir.vs.virus	ENSCSAG00000013641_MKKS	1288.43	-0.148019	0.0638851	0.0205059	0.0363065
virus+remdesivir.vs.virus	ENSCSAG00000008144_MIEF2	1543.74	0.134484	0.0580622	0.0205468	0.0363741
virus+remdesivir.vs.virus	ENSCSAG00000004627_TERB1	120.995	0.45328	0.195713	0.020556	0.0363856
virus+remdesivir.vs.virus	ENSCSAG00000004349_TAF10	1480.02	-0.165785	0.0715949	0.02058	0.0364234
virus+remdesivir.vs.virus	ENSCSAG00000019689_DCAF4L1	50.7376	-0.735129	0.317532	0.0206056	0.0364594
virus+remdesivir.vs.virus	ENSCSAG00000002086_HIP1R	4297.28	-0.083231	0.0359509	0.0206057	0.0364594
virus+remdesivir.vs.virus	ENSCSAG00000011685_SVIL	4038.11	0.120217	0.0519308	0.0206163	0.0364733
virus+remdesivir.vs.virus	ENSCSAG00000009289_AGPAT1	1687.91	0.146645	0.0633646	0.020651	0.0365279
virus+remdesivir.vs.virus	ENSCSAG00000003389_ZNF428	883.71	0.170889	0.073841	0.0206525	0.0365279
virus+remdesivir.vs.virus	ENSCSAG00000016625_NDUFS4	1026.03	0.174889	0.0755881	0.0206833	0.0365749
virus+remdesivir.vs.virus	ENSCSAG00000004053_DNAJB13	59.1913	0.702373	0.303572	0.0206845	0.0365749
virus+remdesivir.vs.virus	ENSCSAG00000005013_TMEM165	1486.76	0.15784	0.0682235	0.0206911	0.0365819
virus+remdesivir.vs.virus	ENSCSAG00000013508	1252.63	-0.1371	0.0592687	0.0207121	0.0366143
virus+remdesivir.vs.virus	ENSCSAG00000016037_PHPT1	757.777	-0.217646	0.0941222	0.0207568	0.0366849
virus+remdesivir.vs.virus	ENSCSAG00000016995_MCTP2	268.399	0.320616	0.138653	0.0207575	0.0366849
virus+remdesivir.vs.virus	ENSCSAG00000009862_DONSON	2169.89	-0.113844	0.0492413	0.02078	0.0367199
virus+remdesivir.vs.virus	ENSCSAG00000018760_CENPB	4287.44	-0.0999199	0.0432198	0.020783	0.0367203
virus+remdesivir.vs.virus	ENSCSAG00000000972_CD52	70.0698	0.696627	0.301353	0.020796	0.0367386
virus+remdesivir.vs.virus	ENSCSAG00000019311_HSPA1L	30.5012	-0.772164	0.334051	0.0208044	0.0367487
virus+remdesivir.vs.virus	ENSCSAG00000017912_N4BP2L2	225.368	-0.316378	0.136927	0.020857	0.0368367
virus+remdesivir.vs.virus	ENSCSAG00000005441_SMUG1	914.752	0.25357	0.109755	0.0208702	0.0368554
virus+remdesivir.vs.virus	ENSCSAG00000008746_PATZ1	2896.92	0.102219	0.0442489	0.0208834	0.0368737
virus+remdesivir.vs.virus	ENSCSAG00000018453_XPNPEP1	598.34	-0.237124	0.102692	0.0209393	0.0369677
virus+remdesivir.vs.virus	ENSCSAG00000013666_CDK16	4386.8	-0.106731	0.0462244	0.0209446	0.0369722
virus+remdesivir.vs.virus	ENSCSAG00000005478_PRR5L	663.836	-0.189114	0.0819117	0.0209574	0.03699
virus+remdesivir.vs.virus	ENSCSAG00000010560_ATG2B	2775.84	-0.156898	0.0679777	0.0209947	0.0370511
virus+remdesivir.vs.virus	ENSCSAG00000012768_APPL1	3037.2	0.0987866	0.0428047	0.0210078	0.0370694
virus+remdesivir.vs.virus	ENSCSAG00000006027	335.416	-0.255696	0.110822	0.0210401	0.0371216
virus+remdesivir.vs.virus	ENSCSAG00000000447_MYORG	830.297	-0.165807	0.0718799	0.0210705	0.0371704
virus+remdesivir.vs.virus	ENSCSAG00000012846_RBCK1	3319.48	0.129914	0.0563336	0.0211019	0.0372208
virus+remdesivir.vs.virus	ENSCSAG00000009475_SERF2	1743.59	-0.153261	0.0664724	0.0211315	0.0372636
virus+remdesivir.vs.virus	ENSCSAG00000011873_RIMS2	1114.38	-0.259122	0.112387	0.0211316	0.0372636
virus+remdesivir.vs.virus	ENSCSAG00000005307_PPARA	180.399	0.364196	0.158036	0.0211939	0.0373687
virus+remdesivir.vs.virus	ENSCSAG00000018002_MUC3A	145.096	0.426279	0.184995	0.0212071	0.0373871
virus+remdesivir.vs.virus	ENSCSAG00000006565_IDE	5752.18	-0.094249	0.040909	0.02123	0.0374225
virus+remdesivir.vs.virus	ENSCSAG00000013562_AP2M1	9423.42	0.0948361	0.0411654	0.0212349	0.0374264
virus+remdesivir.vs.virus	ENSCSAG00000009875_TAF1L	30.9701	-1.87548	0.814165	0.0212471	0.0374431
virus+remdesivir.vs.virus	ENSCSAG00000002311	2120.58	-0.153259	0.0665524	0.0212881	0.0375104
virus+remdesivir.vs.virus	ENSCSAG00000018196_LAT2	88.514	-0.512294	0.222482	0.0212998	0.0375261
virus+remdesivir.vs.virus	ENSCSAG00000011992_ABI1	1607.46	0.127108	0.0552157	0.0213341	0.0375817
virus+remdesivir.vs.virus	ENSCSAG00000004617_BTBD16	53.0553	0.784642	0.340862	0.021339	0.0375854
virus+remdesivir.vs.virus	ENSCSAG00000012037_TTLL5	1376.56	0.145601	0.0632591	0.0213544	0.0376077
virus+remdesivir.vs.virus	ENSCSAG00000012214_C6orf223	14.4178	-1.19255	0.518342	0.0214085	0.0376951
virus+remdesivir.vs.virus	ENSCSAG00000002283_SLC38A10	7287.84	0.0800836	0.0348086	0.0214096	0.0376951
virus+remdesivir.vs.virus	ENSCSAG00000016919_PRKAA1	1192.59	-0.156695	0.0681106	0.0214141	0.0376982
virus+remdesivir.vs.virus	ENSCSAG00000009327_AKT3	1717.32	-0.1302	0.0566025	0.021434	0.0377282
virus+remdesivir.vs.virus	ENSCSAG00000002821	309.775	-0.29206	0.126992	0.0214581	0.0377659
virus+remdesivir.vs.virus	ENSCSAG00000007395_DAPK1	14602.6	-0.0711469	0.03094	0.0214759	0.0377922
virus+remdesivir.vs.virus	ENSCSAG00000007615_KCTD17	221.694	0.335137	0.145765	0.0214961	0.0378229
virus+remdesivir.vs.virus	ENSCSAG00000003536	136.452	0.447195	0.19451	0.0215002	0.0378252
virus+remdesivir.vs.virus	ENSCSAG00000005538_CSAD	172.418	0.522025	0.227069	0.0215063	0.037831
virus+remdesivir.vs.virus	ENSCSAG00000005937_TNKS1BP1	7398.45	0.093499	0.0406782	0.021533	0.0378732
virus+remdesivir.vs.virus	ENSCSAG00000016777_CNOT7	1926.85	0.155469	0.0676407	0.0215359	0.0378734
virus+remdesivir.vs.virus	ENSCSAG00000018854_ITPRIPL2	820.847	-0.169145	0.0736362	0.0216167	0.0380102
virus+remdesivir.vs.virus	ENSCSAG00000000723_WRAP73	881.342	-0.190314	0.0828537	0.0216193	0.0380102
virus+remdesivir.vs.virus	ENSCSAG00000003531_RAB33B	578.661	0.209032	0.0910536	0.0216928	0.0381344
virus+remdesivir.vs.virus	ENSCSAG00000011359_SHBG	27.0335	1.1705	0.510029	0.0217348	0.0382032
virus+remdesivir.vs.virus	ENSCSAG00000008412_SREBF1	15157.7	0.0809745	0.0352901	0.0217597	0.0382421
virus+remdesivir.vs.virus	ENSCSAG00000008924_SH3BP5L	2123.2	-0.10672	0.0465294	0.0218128	0.0383304
virus+remdesivir.vs.virus	ENSCSAG00000001281_ZYG11B	1434.78	0.14882	0.0648943	0.0218327	0.0383606
virus+remdesivir.vs.virus	ENSCSAG00000012102_ITCH	2809.69	-0.101934	0.0444506	0.021837	0.038363
virus+remdesivir.vs.virus	ENSCSAG00000013600_SP8	13.4821	1.8631	0.812648	0.0218692	0.0384147
virus+remdesivir.vs.virus	ENSCSAG00000001766_NUDT17	52.7359	0.743447	0.324304	0.0218802	0.0384289
virus+remdesivir.vs.virus	ENSCSAG00000016685	2082.04	0.133401	0.0581984	0.0218955	0.0384483
virus+remdesivir.vs.virus	ENSCSAG00000018078_MAPK4	26.3447	1.14074	0.497671	0.0218969	0.0384483
virus+remdesivir.vs.virus	ENSCSAG00000018446_LCOR	1010.81	-0.240058	0.104741	0.0219107	0.0384676
virus+remdesivir.vs.virus	ENSCSAG00000008875_MXD3	517.555	0.251611	0.109786	0.0219152	0.0384705
virus+remdesivir.vs.virus	ENSCSAG00000007843_STK26	1364.42	0.163147	0.0711934	0.0219284	0.0384887
virus+remdesivir.vs.virus	ENSCSAG00000013970_FNIP1	3040.63	0.114114	0.0497988	0.0219339	0.0384935
virus+remdesivir.vs.virus	ENSCSAG00000017849_AP4M1	608.764	0.202869	0.0885641	0.0219839	0.0385762
virus+remdesivir.vs.virus	ENSCSAG00000005867_ZDHHC16	725.141	0.205909	0.0899173	0.0220223	0.0386387
virus+remdesivir.vs.virus	ENSCSAG00000015686	23.0899	1.68346	0.735183	0.0220297	0.0386467
virus+remdesivir.vs.virus	ENSCSAG00000010335_EMC3	1898.13	0.135255	0.0590766	0.0220509	0.0386787
virus+remdesivir.vs.virus	ENSCSAG00000017428_EXOC3	2580.72	-0.102714	0.0448705	0.0220724	0.0387116
virus+remdesivir.vs.virus	ENSCSAG00000003964_EDC4	6008.97	-0.0870521	0.0380363	0.0220993	0.0387537
virus+remdesivir.vs.virus	ENSCSAG00000004359_PSENEN	2315.1	0.122863	0.0537038	0.0221501	0.0388378
virus+remdesivir.vs.virus	ENSCSAG00000009476_C3	256.329	0.338269	0.147887	0.0221757	0.0388775
virus+remdesivir.vs.virus	ENSCSAG00000001625_ZNF134	423.187	0.237261	0.103736	0.0221872	0.0388927
virus+remdesivir.vs.virus	ENSCSAG00000009220	6039.5	-0.106884	0.0467419	0.0222135	0.0389339
virus+remdesivir.vs.virus	ENSCSAG00000002080_ABCB9	359.881	0.290201	0.126929	0.0222349	0.0389663
virus+remdesivir.vs.virus	ENSCSAG00000008273_MDC1	3959.33	-0.122661	0.0536517	0.0222396	0.0389695
virus+remdesivir.vs.virus	ENSCSAG00000010124_SCAND1	1725.19	0.167247	0.0731644	0.02226	0.0390002
virus+remdesivir.vs.virus	ENSCSAG00000006807_BLMH	4837.19	-0.0990394	0.0433332	0.0222818	0.0390295
virus+remdesivir.vs.virus	ENSCSAG00000006559_CYFIP1	9634.42	-0.074979	0.0328061	0.0222825	0.0390295
virus+remdesivir.vs.virus	ENSCSAG00000015672_PSMD14	2318.29	-0.161241	0.0705539	0.0222919	0.039041
virus+remdesivir.vs.virus	ENSCSAG00000002788	56.7905	0.779728	0.341229	0.0223096	0.0390627
virus+remdesivir.vs.virus	ENSCSAG00000001131_PPIE	682.808	-0.192927	0.0844302	0.0223101	0.0390627
virus+remdesivir.vs.virus	ENSCSAG00000006761_PRKCSH	8109.97	0.0816364	0.0357333	0.0223362	0.0391034
virus+remdesivir.vs.virus	ENSCSAG00000002499_NOSIP	1392.43	-0.162323	0.0710542	0.0223424	0.0391092
virus+remdesivir.vs.virus	ENSCSAG00000015662_OGDH	9005.37	-0.081714	0.0357727	0.0223563	0.0391285
virus+remdesivir.vs.virus	ENSCSAG00000017619_BRAT1	1591.72	0.163549	0.0716013	0.022362	0.0391334
virus+remdesivir.vs.virus	ENSCSAG00000008354_LITAF	2828.03	0.12403	0.0543195	0.0224102	0.0392127
virus+remdesivir.vs.virus	ENSCSAG00000003846	2919.22	-0.126489	0.0554177	0.0224621	0.0392986
virus+remdesivir.vs.virus	ENSCSAG00000015369_LPGAT1	731.063	0.178358	0.0781674	0.0225041	0.039367
virus+remdesivir.vs.virus	ENSCSAG00000005353_ATP5MD	1627.28	0.188838	0.0827652	0.022512	0.0393757
virus+remdesivir.vs.virus	ENSCSAG00000009299	17727.1	-0.101643	0.0445592	0.0225437	0.0394211
virus+remdesivir.vs.virus	ENSCSAG00000001592_SLC27A5	494.377	-0.204544	0.0896696	0.0225438	0.0394211
virus+remdesivir.vs.virus	ENSCSAG00000010995_RAB26	95.7498	-0.56728	0.248784	0.0225954	0.0395063
virus+remdesivir.vs.virus	ENSCSAG00000008028_TTC32	68.2989	0.625153	0.274254	0.0226392	0.0395778
virus+remdesivir.vs.virus	ENSCSAG00000005729_TNFRSF13C	119.239	0.475508	0.208637	0.0226602	0.0396094
virus+remdesivir.vs.virus	ENSCSAG00000002853_ALKBH2	756.191	0.181917	0.0798606	0.0227305	0.0397272
virus+remdesivir.vs.virus	ENSCSAG00000016051_ERCC8	1314.44	-0.135253	0.0593852	0.0227532	0.0397617
virus+remdesivir.vs.virus	ENSCSAG00000004290	1232.44	0.156723	0.0688238	0.0227768	0.0397979
virus+remdesivir.vs.virus	ENSCSAG00000003995_INTS12	417.295	0.23371	0.102654	0.022806	0.0398438
virus+remdesivir.vs.virus	ENSCSAG00000012327	838.524	0.224501	0.0986286	0.0228324	0.0398847
virus+remdesivir.vs.virus	ENSCSAG00000018793	158.199	-0.369687	0.162503	0.0229087	0.0400129
virus+remdesivir.vs.virus	ENSCSAG00000011651_C16orf91	373.256	-0.26152	0.114989	0.022947	0.0400726
virus+remdesivir.vs.virus	ENSCSAG00000012673_SEC62	2744.81	0.117606	0.0517113	0.0229488	0.0400726
virus+remdesivir.vs.virus	ENSCSAG00000016786_MICU3	168.448	-0.330699	0.145433	0.0229722	0.0401083
virus+remdesivir.vs.virus	ENSCSAG00000019456	19.6799	1.3392	0.589206	0.0230329	0.040209
virus+remdesivir.vs.virus	ENSCSAG00000006476	38.9216	-0.758956	0.333978	0.0230582	0.0402468
virus+remdesivir.vs.virus	ENSCSAG00000007123_NINJ1	587.683	-0.196225	0.0863503	0.0230604	0.0402468
virus+remdesivir.vs.virus	ENSCSAG00000009067_OTOF	52.0816	0.741257	0.326251	0.0230839	0.0402826
virus+remdesivir.vs.virus	ENSCSAG00000004641_NUP54	1732.6	-0.132335	0.058248	0.0230914	0.0402905
virus+remdesivir.vs.virus	ENSCSAG00000014672_USP20	787.753	0.184701	0.0813032	0.023101	0.0403
virus+remdesivir.vs.virus	ENSCSAG00000012726_CENPQ	166.852	-0.345164	0.151939	0.0231028	0.0403
virus+remdesivir.vs.virus	ENSCSAG00000018917	1458.19	-0.192206	0.0846095	0.0231059	0.0403004
virus+remdesivir.vs.virus	ENSCSAG00000005523_POLL	1028.62	0.171627	0.075558	0.0231195	0.0403188
virus+remdesivir.vs.virus	ENSCSAG00000010676_SCNN1A	67.8388	0.630508	0.277721	0.0231899	0.0404364
virus+remdesivir.vs.virus	ENSCSAG00000000795_FBXO44	503.364	-0.197652	0.087069	0.0232042	0.0404562
virus+remdesivir.vs.virus	ENSCSAG00000015944_TGM1	11.9349	-1.18047	0.520135	0.0232357	0.0405058
virus+remdesivir.vs.virus	ENSCSAG00000017275_OTULINL	168.037	-0.36423	0.160504	0.0232509	0.0405271
virus+remdesivir.vs.virus	ENSCSAG00000013426_TNNC1	65.5849	0.643524	0.283628	0.0232742	0.0405626
virus+remdesivir.vs.virus	ENSCSAG00000010479_SLC52A3	10.2583	2.0459	0.901787	0.0232852	0.0405765
virus+remdesivir.vs.virus	ENSCSAG00000013849	19.919	1.3544	0.597068	0.0233036	0.0406034
virus+remdesivir.vs.virus	ENSCSAG00000008089	2506.76	0.12456	0.0549158	0.0233168	0.0406212
virus+remdesivir.vs.virus	ENSCSAG00000001170_P3H1	2099.78	0.117306	0.0517372	0.023369	0.0407069
virus+remdesivir.vs.virus	ENSCSAG00000003982_AIMP1	2859.64	0.135544	0.0598182	0.023456	0.0408532
virus+remdesivir.vs.virus	ENSCSAG00000003003_CUL5	1416.9	0.142806	0.0630358	0.0234835	0.0408953
virus+remdesivir.vs.virus	ENSCSAG00000007701	2946	-0.116819	0.0515658	0.0234862	0.0408953
virus+remdesivir.vs.virus	ENSCSAG00000005843_PASK	1666.76	-0.140068	0.0618329	0.0234962	0.0409074
virus+remdesivir.vs.virus	ENSCSAG00000008528_FBXL6	1702.18	-0.138589	0.0612022	0.0235472	0.040991
virus+remdesivir.vs.virus	ENSCSAG00000000959_AUNIP	85.8509	-0.542948	0.239822	0.0235766	0.0410369
virus+remdesivir.vs.virus	ENSCSAG00000001875_EP400	8276.84	-0.343744	0.15185	0.0235921	0.0410587
virus+remdesivir.vs.virus	ENSCSAG00000011360_MAPK6	1657.61	-0.133266	0.0588831	0.023622	0.041103
virus+remdesivir.vs.virus	ENSCSAG00000013353_NT5DC2	4789.7	-0.101375	0.0447936	0.0236265	0.041103
virus+remdesivir.vs.virus	ENSCSAG00000011458_NME3	1099.89	-0.146033	0.0645266	0.0236267	0.041103
virus+remdesivir.vs.virus	ENSCSAG00000005898_SMAGP	487.666	-0.205194	0.0906715	0.0236325	0.0411079
virus+remdesivir.vs.virus	ENSCSAG00000016347_COL20A1	15.4024	-1.22433	0.541026	0.0236374	0.0411111
virus+remdesivir.vs.virus	ENSCSAG00000016160_PTH1R	454.08	0.222679	0.09841	0.0236501	0.0411279
virus+remdesivir.vs.virus	ENSCSAG00000006797_UBFD1	5664.82	-0.084626	0.0374087	0.0236848	0.041183
virus+remdesivir.vs.virus	ENSCSAG00000006532_PRSS56	17.4409	1.33608	0.590764	0.0237217	0.041242
virus+remdesivir.vs.virus	ENSCSAG00000007022_ZNF169	126.946	-0.510138	0.225648	0.0237738	0.0413272
virus+remdesivir.vs.virus	ENSCSAG00000000130_USP27X	107.29	0.470246	0.208062	0.0238138	0.0413915
virus+remdesivir.vs.virus	ENSCSAG00000002114_GLB1L3	12.0587	-1.32899	0.588033	0.0238177	0.0413925
virus+remdesivir.vs.virus	ENSCSAG00000009296_CENPA	513.029	-0.214308	0.0948262	0.0238205	0.0413925
virus+remdesivir.vs.virus	ENSCSAG00000016264_LZTFL1	286.717	0.289964	0.128312	0.0238314	0.0414061
virus+remdesivir.vs.virus	ENSCSAG00000013753_PARP6	1169.98	-0.159668	0.0706779	0.0238776	0.041481
virus+remdesivir.vs.virus	ENSCSAG00000008171_LLGL1	3590.93	-0.091774	0.0406334	0.0239092	0.0415307
virus+remdesivir.vs.virus	ENSCSAG00000013669_HSPA4	15664.1	-0.0871847	0.0386091	0.0239369	0.0415735
virus+remdesivir.vs.virus	ENSCSAG00000015099_SFRP1	211.649	-0.327148	0.144894	0.0239557	0.0416008
virus+remdesivir.vs.virus	ENSCSAG00000022544_U1	4438.2	-0.623677	0.276352	0.0240193	0.041706
virus+remdesivir.vs.virus	ENSCSAG00000005793_CYP4F11	27.4963	1.03851	0.460299	0.0240608	0.0417726
virus+remdesivir.vs.virus	ENSCSAG00000017612_KLF12	177.982	-0.375059	0.166257	0.0240774	0.0417917
virus+remdesivir.vs.virus	ENSCSAG00000013456_STRBP	2259.14	0.109951	0.0487398	0.0240779	0.0417917
virus+remdesivir.vs.virus	ENSCSAG00000003248_PDGFC	3330.56	0.113421	0.0502905	0.0241131	0.0418437
virus+remdesivir.vs.virus	ENSCSAG00000014221_OSBPL6	77.1484	-0.481504	0.213498	0.024114	0.0418437
virus+remdesivir.vs.virus	ENSCSAG00000006321_RFFL	1062.01	-0.157916	0.0700246	0.0241238	0.0418553
virus+remdesivir.vs.virus	ENSCSAG00000006980	25.1318	1.13945	0.505377	0.0241552	0.0419044
virus+remdesivir.vs.virus	ENSCSAG00000014092_GOLGA2	3012.85	0.117756	0.0522438	0.0241983	0.0419691
virus+remdesivir.vs.virus	ENSCSAG00000006298_VPS37C	553.82	0.202508	0.0898454	0.0241987	0.0419691
virus+remdesivir.vs.virus	ENSCSAG00000005125_MGAT5B	559.077	-0.207816	0.0922365	0.0242542	0.04206
virus+remdesivir.vs.virus	ENSCSAG00000002811	24.2617	1.44085	0.639572	0.0242691	0.0420805
virus+remdesivir.vs.virus	ENSCSAG00000008591_DOCK8	638.674	0.209838	0.0931496	0.0242779	0.0420903
virus+remdesivir.vs.virus	ENSCSAG00000011770	2620.99	-0.154846	0.0687478	0.0242987	0.0421211
virus+remdesivir.vs.virus	ENSCSAG00000014165_GOLGA4	8950.7	0.11318	0.0502608	0.0243314	0.0421723
virus+remdesivir.vs.virus	ENSCSAG00000005684_F2	30.7745	-1.05305	0.467878	0.0244047	0.0422937
virus+remdesivir.vs.virus	ENSCSAG00000014884_FBXO48	29.3239	-0.809152	0.359519	0.0244076	0.0422937
virus+remdesivir.vs.virus	ENSCSAG00000011855_ZDHHC22	14.9894	1.42901	0.635077	0.0244405	0.0423453
virus+remdesivir.vs.virus	ENSCSAG00000008431_UBN2	1858.03	-0.197778	0.0879044	0.0244537	0.0423627
virus+remdesivir.vs.virus	ENSCSAG00000001149_ZFP69	236.427	0.303081	0.134718	0.0244648	0.0423765
virus+remdesivir.vs.virus	ENSCSAG00000003544_HNRNPUL1	16749.1	-0.0714881	0.0317994	0.0245698	0.042553
virus+remdesivir.vs.virus	ENSCSAG00000002082_KHDC4	1301.43	-0.166615	0.0741202	0.0245825	0.0425695
virus+remdesivir.vs.virus	ENSCSAG00000001342_ATG4C	1397.43	-0.164454	0.0731629	0.0245904	0.0425778
virus+remdesivir.vs.virus	ENSCSAG00000007451_GCNT2	414.738	0.250182	0.111308	0.0245977	0.042585
virus+remdesivir.vs.virus	ENSCSAG00000005994_CLP1	839.339	-0.163495	0.0727435	0.0246049	0.042592
virus+remdesivir.vs.virus	ENSCSAG00000015418_CASS4	79.6148	-0.518507	0.23071	0.0246118	0.0425985
virus+remdesivir.vs.virus	ENSCSAG00000006110_MAZ	10306.3	-0.0781062	0.0347575	0.0246286	0.0426223
virus+remdesivir.vs.virus	ENSCSAG00000012082	259.811	0.307764	0.136983	0.0246576	0.0426615
virus+remdesivir.vs.virus	ENSCSAG00000006576_VDR	171.595	0.366918	0.163312	0.0246576	0.0426615
virus+remdesivir.vs.virus	ENSCSAG00000014562_EIF1AX	3429.77	-0.125814	0.0560033	0.0246684	0.0426747
virus+remdesivir.vs.virus	ENSCSAG00000000485_SLC25A2	13.9576	-1.32105	0.588053	0.0246735	0.0426781
virus+remdesivir.vs.virus	ENSCSAG00000014663_C9orf78	2939.65	0.116363	0.0518023	0.0246856	0.0426937
virus+remdesivir.vs.virus	ENSCSAG00000014750_ITGA6	2278.23	-0.114148	0.0508252	0.0247112	0.0427324
virus+remdesivir.vs.virus	ENSCSAG00000002056_EIF2B1	768.921	-0.179601	0.0799751	0.0247229	0.0427473
virus+remdesivir.vs.virus	ENSCSAG00000008870_TTBK2	2657.96	0.191691	0.0854442	0.0248672	0.0429913
virus+remdesivir.vs.virus	ENSCSAG00000015522_BTF3	3924.61	-0.127877	0.0570059	0.0248826	0.0430125
virus+remdesivir.vs.virus	ENSCSAG00000018518_CLDN23	118.763	0.423399	0.188784	0.0249117	0.0430573
virus+remdesivir.vs.virus	ENSCSAG00000002076_ARL6IP4	1022.07	-0.162902	0.0726402	0.0249232	0.0430687
virus+remdesivir.vs.virus	ENSCSAG00000001477_DR1	3449.06	0.118174	0.052696	0.0249246	0.0430687
virus+remdesivir.vs.virus	ENSCSAG00000010286_STK38	2330.65	0.111236	0.0496372	0.0250268	0.0432363
virus+remdesivir.vs.virus	ENSCSAG00000006803_SLC22A6	14.4745	1.4912	0.665426	0.025028	0.0432363
virus+remdesivir.vs.virus	ENSCSAG00000008722_NCOR1	9104.8	0.111075	0.0495881	0.0250935	0.0433439
virus+remdesivir.vs.virus	ENSCSAG00000001642_DCLRE1B	668.021	-0.187751	0.0838434	0.0251361	0.043412
virus+remdesivir.vs.virus	ENSCSAG00000014400_PIGT	3704.64	0.101079	0.0451637	0.0252179	0.0435478
virus+remdesivir.vs.virus	ENSCSAG00000010786_VWF	44.0938	-0.693248	0.309992	0.0253293	0.0437344
virus+remdesivir.vs.virus	ENSCSAG00000004428_EIF3F	8319.4	0.0986607	0.0441354	0.0253904	0.0438344
virus+remdesivir.vs.virus	ENSCSAG00000011703_EIF3E	6011.84	0.10454	0.0467763	0.025425	0.0438886
virus+remdesivir.vs.virus	ENSCSAG00000006608	1559.66	-0.136144	0.0609491	0.0255003	0.044013
virus+remdesivir.vs.virus	ENSCSAG00000006788_PSMD1	5597.67	-0.115499	0.0517582	0.0256472	0.0442609
virus+remdesivir.vs.virus	ENSCSAG00000016791_HBS1L	2573.6	0.121856	0.0546132	0.0256642	0.0442847
virus+remdesivir.vs.virus	ENSCSAG00000017907_ZNF24	1375.02	0.143345	0.0642548	0.0256883	0.0443206
virus+remdesivir.vs.virus	ENSCSAG00000014209_YWHAB	5161.42	-0.112542	0.0504549	0.0257113	0.0443547
virus+remdesivir.vs.virus	ENSCSAG00000017337_SRD5A1	628.499	-0.195166	0.0875472	0.0257961	0.0444923
virus+remdesivir.vs.virus	ENSCSAG00000008755_MAF1	8631.03	0.105134	0.047162	0.0258006	0.0444923
virus+remdesivir.vs.virus	ENSCSAG00000014641_MFSD4A	18.237	1.32154	0.592833	0.025801	0.0444923
virus+remdesivir.vs.virus	ENSCSAG00000002329_SGSH	3136.1	0.0974387	0.0437152	0.0258176	0.0445154
virus+remdesivir.vs.virus	ENSCSAG00000004599	286.541	0.275131	0.123451	0.0258354	0.0445405
virus+remdesivir.vs.virus	ENSCSAG00000006319_SH2B1	1566.29	0.22944	0.102963	0.0258563	0.0445707
virus+remdesivir.vs.virus	ENSCSAG00000009562_RGL2	3788.3	0.101329	0.0454882	0.0259076	0.0446535
virus+remdesivir.vs.virus	ENSCSAG00000017356_SMIM8	268.567	0.293441	0.131758	0.0259394	0.0447027
virus+remdesivir.vs.virus	ENSCSAG00000009092_ADAMTS5	55.8893	-0.576922	0.259051	0.0259431	0.0447033
virus+remdesivir.vs.virus	ENSCSAG00000003811_INTS4	1898.21	0.121357	0.0545202	0.02602	0.0448301
virus+remdesivir.vs.virus	ENSCSAG00000014597_RPS20	35770.8	-0.102152	0.0458938	0.0260247	0.0448326
virus+remdesivir.vs.virus	ENSCSAG00000018788_RBM15B	4144.48	-0.0973624	0.0437514	0.0260574	0.0448832
virus+remdesivir.vs.virus	ENSCSAG00000012419_PTDSS1	3377.42	-0.11508	0.0517185	0.026073	0.0449045
virus+remdesivir.vs.virus	ENSCSAG00000010350_PRRT3	169.301	0.363599	0.163448	0.0261114	0.0449649
virus+remdesivir.vs.virus	ENSCSAG00000012011_ADAMTSL5	595.82	0.211711	0.0951954	0.0261508	0.045027
virus+remdesivir.vs.virus	ENSCSAG00000016028	126.36	-0.395671	0.178019	0.0262405	0.0451758
virus+remdesivir.vs.virus	ENSCSAG00000006684_BSCL2	819.373	0.185147	0.0833304	0.0262943	0.0452612
virus+remdesivir.vs.virus	ENSCSAG00000017733_FAM168B	8502.57	-0.0732335	0.0329614	0.0262968	0.0452612
virus+remdesivir.vs.virus	ENSCSAG00000002910_FAT1	45819	-0.337118	0.151751	0.0263155	0.0452876
virus+remdesivir.vs.virus	ENSCSAG00000018185_NANP	474.042	0.217379	0.0979341	0.0264428	0.0455009
virus+remdesivir.vs.virus	ENSCSAG00000015127_STARD5	35.0635	0.901536	0.406224	0.0264658	0.0455348
virus+remdesivir.vs.virus	ENSCSAG00000013437_MAP6D1	104.67	-0.417077	0.188021	0.0265378	0.0456528
virus+remdesivir.vs.virus	ENSCSAG00000005361	4524.04	0.0779449	0.035144	0.0265637	0.0456915
virus+remdesivir.vs.virus	ENSCSAG00000002718_SPIRE2	1072.78	-0.167297	0.0754625	0.0266263	0.0457934
virus+remdesivir.vs.virus	ENSCSAG00000000326_ARMCX5	285.13	0.285244	0.128677	0.02664	0.0458111
virus+remdesivir.vs.virus	ENSCSAG00000010784_POGK	5108.84	-0.0843413	0.0380596	0.0266894	0.0458903
virus+remdesivir.vs.virus	ENSCSAG00000005061_GMIP	818.079	0.165068	0.0744923	0.0266982	0.0458997
virus+remdesivir.vs.virus	ENSCSAG00000010327_ABI2	690.588	0.174436	0.0787439	0.0267446	0.0459736
virus+remdesivir.vs.virus	ENSCSAG00000015814_NOVA1	195.946	0.40453	0.182623	0.0267524	0.0459813
virus+remdesivir.vs.virus	ENSCSAG00000013336_MORN5	41.4489	0.859528	0.388096	0.0267785	0.0460203
virus+remdesivir.vs.virus	ENSCSAG00000017578_ARHGAP28	342.139	0.270238	0.122036	0.026801	0.0460531
virus+remdesivir.vs.virus	ENSCSAG00000006107_MRPL16	1110.25	0.161354	0.0729204	0.0269157	0.0462443
virus+remdesivir.vs.virus	ENSCSAG00000016569_ARHGAP18	3367.61	-0.100747	0.0455375	0.0269387	0.0462779
virus+remdesivir.vs.virus	ENSCSAG00000018183_TMEM270	24.0925	0.944199	0.427099	0.0270548	0.0464716
virus+remdesivir.vs.virus	ENSCSAG00000012939_RNF167	7582.97	0.169131	0.0765223	0.0270897	0.0465246
virus+remdesivir.vs.virus	ENSCSAG00000005082_CYGB	11.2084	2.43058	1.09972	0.0270925	0.0465246
virus+remdesivir.vs.virus	ENSCSAG00000017968_ATP5F1A	33860.2	0.108941	0.0493073	0.027145	0.0466088
virus+remdesivir.vs.virus	ENSCSAG00000018783	41.8221	-0.770253	0.348641	0.0271538	0.0466145
virus+remdesivir.vs.virus	ENSCSAG00000013993_TMEM41A	274.206	0.295369	0.133697	0.0271579	0.0466145
virus+remdesivir.vs.virus	ENSCSAG00000018145_TXNL1	1989.22	-0.144496	0.0654055	0.0271586	0.0466145
virus+remdesivir.vs.virus	ENSCSAG00000008804_PEX11G	138.406	0.434152	0.196542	0.0271777	0.0466413
virus+remdesivir.vs.virus	ENSCSAG00000017707_KPNA3	3366.27	-0.118518	0.0536586	0.0271923	0.0466605
virus+remdesivir.vs.virus	ENSCSAG00000018013_AP1S1	9908.35	-0.121851	0.055171	0.0272014	0.0466703
virus+remdesivir.vs.virus	ENSCSAG00000018851_SOCS1	24.1187	-0.831705	0.376697	0.0272519	0.0467511
virus+remdesivir.vs.virus	ENSCSAG00000017106_UTRN	19611.4	-0.316935	0.143566	0.0272727	0.0467807
virus+remdesivir.vs.virus	ENSCSAG00000012946_SLC25A11	2876.01	-0.139939	0.0634322	0.0273751	0.0469505
virus+remdesivir.vs.virus	ENSCSAG00000005075_SPRYD4	208.06	0.343821	0.15587	0.027397	0.0469821
virus+remdesivir.vs.virus	ENSCSAG00000004115_PPP1R14A	238.441	-0.301688	0.136774	0.0274018	0.0469845
virus+remdesivir.vs.virus	ENSCSAG00000011721_ADCK1	596.333	0.20001	0.0906981	0.0274381	0.0470407
virus+remdesivir.vs.virus	ENSCSAG00000015505_ACTG2	96.374	-0.470157	0.213223	0.027454	0.0470566
virus+remdesivir.vs.virus	ENSCSAG00000007152_PCNT	4365.27	-0.406025	0.184139	0.0274543	0.0470566
virus+remdesivir.vs.virus	ENSCSAG00000014157_HEMK1	359.43	0.239938	0.108823	0.0274649	0.0470661
virus+remdesivir.vs.virus	ENSCSAG00000009879_SHLD2	862.744	-0.173693	0.0787787	0.0274668	0.0470661
virus+remdesivir.vs.virus	ENSCSAG00000016571_NDOR1	788.379	-0.192487	0.0873118	0.0274827	0.0470874
virus+remdesivir.vs.virus	ENSCSAG00000013581_CTNS	1102.95	0.151091	0.0685417	0.0274987	0.0471089
virus+remdesivir.vs.virus	ENSCSAG00000012153_PDHB	3402.73	0.127207	0.0577134	0.0275156	0.0471319
virus+remdesivir.vs.virus	ENSCSAG00000002833_KRT28	11.8174	-1.27036	0.576389	0.0275242	0.0471408
virus+remdesivir.vs.virus	ENSCSAG00000009505	15.4492	-1.21044	0.549217	0.0275283	0.0471417
virus+remdesivir.vs.virus	ENSCSAG00000018508_PLEKHF1	121.355	0.406924	0.184743	0.0276192	0.0472915
virus+remdesivir.vs.virus	ENSCSAG00000012278_DLST	4802.28	-0.110615	0.0502202	0.0276228	0.0472918
virus+remdesivir.vs.virus	ENSCSAG00000008735_ACY3	6.80929	2.79529	1.2693	0.0276498	0.0473319
virus+remdesivir.vs.virus	ENSCSAG00000019569_TMEM229B	12.1862	1.50929	0.685391	0.0276596	0.0473427
virus+remdesivir.vs.virus	ENSCSAG00000015701	54.8236	-0.596531	0.270906	0.0276663	0.0473482
virus+remdesivir.vs.virus	ENSCSAG00000015427_NSD3	3251.57	-0.103269	0.046901	0.0276761	0.047359
virus+remdesivir.vs.virus	ENSCSAG00000017438_CUL4A	6268.38	-0.0820529	0.0372735	0.0277095	0.0474103
virus+remdesivir.vs.virus	ENSCSAG00000002675_CACNB1	248.421	-0.314843	0.143031	0.0277201	0.0474224
virus+remdesivir.vs.virus	ENSCSAG00000002042_DNAH10	38.2906	-0.694709	0.315636	0.0277375	0.0474462
virus+remdesivir.vs.virus	ENSCSAG00000007785_KIFBP	2664.95	-0.129995	0.059072	0.0277631	0.04748
virus+remdesivir.vs.virus	ENSCSAG00000008891_ATP13A4	174.97	0.516397	0.234662	0.0277642	0.04748
virus+remdesivir.vs.virus	ENSCSAG00000016213_RBM23	2290.56	0.116718	0.0530554	0.0278115	0.0475496
virus+remdesivir.vs.virus	ENSCSAG00000015466_DDO	11.6682	1.80891	0.822257	0.0278119	0.0475496
virus+remdesivir.vs.virus	ENSCSAG00000015080	608.378	-0.215361	0.0979175	0.0278487	0.0476064
virus+remdesivir.vs.virus	ENSCSAG00000009144_PLXND1	18007.8	0.1055	0.0479895	0.0279205	0.0477231
virus+remdesivir.vs.virus	ENSCSAG00000002288_TEPSIN	622.48	-0.214966	0.0977913	0.0279341	0.0477404
virus+remdesivir.vs.virus	ENSCSAG00000001819_ZNF26	220.686	-0.399011	0.181531	0.0279473	0.0477569
virus+remdesivir.vs.virus	ENSCSAG00000004218_DHX38	3814.59	-0.093824	0.0426933	0.0279755	0.0477991
virus+remdesivir.vs.virus	ENSCSAG00000001667_ZNF471	276.745	0.429714	0.195563	0.0279982	0.0478319
virus+remdesivir.vs.virus	ENSCSAG00000013439_PCBD2	404.141	0.248986	0.113333	0.0280249	0.0478715
virus+remdesivir.vs.virus	ENSCSAG00000001802_PSMB4	9010.18	0.126385	0.0575398	0.028057	0.0479203
virus+remdesivir.vs.virus	ENSCSAG00000009129_PIH1D3	7.15294	2.75736	1.25606	0.0281452	0.0480628
virus+remdesivir.vs.virus	ENSCSAG00000018470_CHST4	29.2741	0.945167	0.430556	0.0281475	0.0480628
virus+remdesivir.vs.virus	ENSCSAG00000005827_ZFYVE27	1251.45	0.201242	0.0916762	0.0281535	0.0480669
virus+remdesivir.vs.virus	ENSCSAG00000016288_HNMT	13.2304	1.75198	0.798746	0.0282774	0.0482724
virus+remdesivir.vs.virus	ENSCSAG00000002998_PRIMPOL	522.891	0.21715	0.0990131	0.0282968	0.0482995
virus+remdesivir.vs.virus	ENSCSAG00000001070_TRIM62	129.278	0.408508	0.186342	0.0283614	0.0484036
virus+remdesivir.vs.virus	ENSCSAG00000010449_SLC12A1	2177.22	0.141973	0.0647663	0.0283734	0.048418
virus+remdesivir.vs.virus	ENSCSAG00000000569	121.259	-0.392385	0.179037	0.0284059	0.0484675
virus+remdesivir.vs.virus	ENSCSAG00000018850_TMEM186	286.842	-0.257046	0.117296	0.0284209	0.0484869
virus+remdesivir.vs.virus	ENSCSAG00000017926_FRY	602.109	0.236393	0.107941	0.0285234	0.0486556
virus+remdesivir.vs.virus	ENSCSAG00000012665	295.763	-0.30685	0.140126	0.0285377	0.048674
virus+remdesivir.vs.virus	ENSCSAG00000015597_FCHO2	652.482	0.175337	0.0800987	0.0285964	0.0487679
virus+remdesivir.vs.virus	ENSCSAG00000001897	216.755	-0.291795	0.133312	0.028611	0.0487867
virus+remdesivir.vs.virus	ENSCSAG00000012435_ADAM22	148.736	0.39809	0.181893	0.028626	0.0488061
virus+remdesivir.vs.virus	ENSCSAG00000004527_MON2	1796.77	-0.121263	0.0554187	0.0286612	0.0488601
virus+remdesivir.vs.virus	ENSCSAG00000013910_FAM83D	1619.4	-0.123886	0.056637	0.0287158	0.0489469
virus+remdesivir.vs.virus	ENSCSAG00000010972_ANP32B	6565.99	-0.10654	0.0487106	0.0287269	0.0489598
virus+remdesivir.vs.virus	ENSCSAG00000007659_CHP1	7592.73	0.103811	0.0474664	0.0287392	0.0489745
virus+remdesivir.vs.virus	ENSCSAG00000008367_MUC22	17.2577	-1.0537	0.481924	0.028783	0.0490431
virus+remdesivir.vs.virus	ENSCSAG00000008613_DTNB	1178.96	0.139172	0.0636627	0.0288099	0.049081
virus+remdesivir.vs.virus	ENSCSAG00000002660_VPS29	807.382	0.213367	0.097604	0.0288125	0.049081
virus+remdesivir.vs.virus	ENSCSAG00000006470_NECTIN3	1017.09	-0.144866	0.0662961	0.0288784	0.0491871
virus+remdesivir.vs.virus	ENSCSAG00000017306_UBE2J1	2067.35	0.147596	0.067554	0.0288994	0.0492167
virus+remdesivir.vs.virus	ENSCSAG00000001417	575.497	-0.2118	0.0969432	0.0289049	0.0492199
virus+remdesivir.vs.virus	ENSCSAG00000018290	62.0141	-0.553476	0.253346	0.0289136	0.0492285
virus+remdesivir.vs.virus	ENSCSAG00000018473_THAP11	722.566	-0.189901	0.0869354	0.0289336	0.0492563
virus+remdesivir.vs.virus	ENSCSAG00000017315_CNNM3	2128.69	0.133648	0.0611929	0.0289592	0.0492938
virus+remdesivir.vs.virus	ENSCSAG00000003681_LTBP4	9417.81	-0.104585	0.0478919	0.0289787	0.0493209
virus+remdesivir.vs.virus	ENSCSAG00000017918_LRCH4	1585.35	-0.122387	0.0560656	0.0290411	0.0494208
virus+remdesivir.vs.virus	ENSCSAG00000007421_TXNDC5	11026.7	0.0867922	0.0397621	0.0290516	0.0494325
virus+remdesivir.vs.virus	ENSCSAG00000002763	45.8189	0.713183	0.326756	0.0290641	0.0494476
virus+remdesivir.vs.virus	ENSCSAG00000011102_DAAM2	318.711	-0.252669	0.115775	0.0290791	0.0494669
virus+remdesivir.vs.virus	ENSCSAG00000014440_RHOBTB3	2117.73	-0.122647	0.0562039	0.0290969	0.049491
virus+remdesivir.vs.virus	ENSCSAG00000008790_CDC37L1	758.441	0.176091	0.0806986	0.0291035	0.0494961
virus+remdesivir.vs.virus	ENSCSAG00000012092	37.516	0.810518	0.371569	0.0291582	0.0495828
virus+remdesivir.vs.virus	ENSCSAG00000005676_HARBI1	215.727	0.316462	0.145095	0.0291783	0.0496108
virus+remdesivir.vs.virus	ENSCSAG00000011124_LCLAT1	4707.1	0.0990246	0.0454076	0.0291988	0.0496359
virus+remdesivir.vs.virus	ENSCSAG00000002286_NDUFAF8	273.756	-0.287072	0.13164	0.0292032	0.0496359
virus+remdesivir.vs.virus	ENSCSAG00000012779_HESX1	7.12497	2.7921	1.28036	0.029204	0.0496359
virus+remdesivir.vs.virus	ENSCSAG00000013058_ODF3L2	149.689	-0.343686	0.157621	0.0292241	0.0496638
virus+remdesivir.vs.virus	ENSCSAG00000014675_OTX1	176.014	-0.372808	0.171042	0.0292852	0.0497614
virus+remdesivir.vs.virus	ENSCSAG00000005574_EIF4B	21966.1	-0.0835304	0.0383286	0.0293076	0.0497932
virus+remdesivir.vs.virus	ENSCSAG00000019145	359.397	0.561514	0.2577	0.0293359	0.049835
virus+remdesivir.vs.virus	ENSCSAG00000010333_WDR25	354.421	-0.231299	0.106162	0.0293507	0.0498539
virus+remdesivir.vs.virus	ENSCSAG00000013681_RPN2	18268.5	-0.0860551	0.0395054	0.0293828	0.0499022
virus+remdesivir.vs.virus	ENSCSAG00000002035_DAP3	1580.01	-0.133806	0.0614411	0.029421	0.0499609
virus+remdesivir.vs.virus	ENSCSAG00000015154_MAP4K5	2888.84	-0.101194	0.0464684	0.0294294	0.0499656
virus+remdesivir.vs.virus	ENSCSAG00000001077_SMIM12	336.032	-0.235103	0.107961	0.0294312	0.0499656
virus+remdesivir.vs.virus	ENSCSAG00000015411_CSTF1	1292.44	-0.138569	0.0636631	0.0295108	0.0500946
virus+remdesivir.vs.virus	ENSCSAG00000010148_MAPK8	1871.09	-0.107572	0.0494272	0.0295276	0.0501169
virus+remdesivir.vs.virus	ENSCSAG00000013284_SLC38A5	501.817	-0.234912	0.108012	0.0296394	0.0502978
virus+remdesivir.vs.virus	ENSCSAG00000003710_DDIAS	394.059	-0.219519	0.100935	0.0296416	0.0502978
virus+remdesivir.vs.virus	ENSCSAG00000008663_ASXL2	4690.25	0.127595	0.0586705	0.0296476	0.0503016
virus+remdesivir.vs.virus	ENSCSAG00000001460_CDC7	656.007	-0.185517	0.0853224	0.0296818	0.0503534
virus+remdesivir.vs.virus	ENSCSAG00000017018_SLCO3A1	248.532	-0.270444	0.124385	0.0296866	0.0503552
virus+remdesivir.vs.virus	ENSCSAG00000008199_C2CD2	1119.05	0.148279	0.0682056	0.0297053	0.0503807
virus+remdesivir.vs.virus	ENSCSAG00000005458_KCNN1	644.684	0.174403	0.0802299	0.0297205	0.0504002
virus+remdesivir.vs.virus	ENSCSAG00000016378_RAB3GAP1	4040.99	-0.0870528	0.0400479	0.0297261	0.0504034
virus+remdesivir.vs.virus	ENSCSAG00000014481_CAMKV	153.36	-0.35344	0.162632	0.0297613	0.0504567
virus+remdesivir.vs.virus	ENSCSAG00000002625_HVCN1	10.079	1.96858	0.905854	0.0297673	0.0504607
virus+remdesivir.vs.virus	ENSCSAG00000019529_TLR7	22.2945	1.41643	0.651937	0.0298063	0.0505204
virus+remdesivir.vs.virus	ENSCSAG00000001222_TMEM69	772.784	-0.16806	0.0773568	0.0298154	0.0505296
virus+remdesivir.vs.virus	ENSCSAG00000000991_SYTL1	341.052	0.262157	0.120672	0.0298202	0.0505314
virus+remdesivir.vs.virus	ENSCSAG00000004572_FA2H	119.772	0.42721	0.19672	0.0298808	0.0506277
virus+remdesivir.vs.virus	ENSCSAG00000000161_PRMT6	825.417	0.170984	0.0787518	0.029918	0.0506844
virus+remdesivir.vs.virus	ENSCSAG00000005008_GTF2H1	1753.08	-0.122843	0.0565928	0.0299576	0.0507452
virus+remdesivir.vs.virus	ENSCSAG00000008645_ECD	1147.69	0.146163	0.0673414	0.0299707	0.0507572
virus+remdesivir.vs.virus	ENSCSAG00000015997_TSSK4	10.7254	2.55781	1.17847	0.0299722	0.0507572
virus+remdesivir.vs.virus	ENSCSAG00000017549_VAPA	3607.5	-0.106114	0.0489195	0.0300705	0.0509174
virus+remdesivir.vs.virus	ENSCSAG00000017850_TAF6	4762.76	0.0746117	0.0344028	0.0301004	0.0509616
virus+remdesivir.vs.virus	ENSCSAG00000007911_EPN2	2181.94	-0.119247	0.0549872	0.0301104	0.0509722
virus+remdesivir.vs.virus	ENSCSAG00000002482_RRAS	1905.2	-0.135079	0.0622903	0.0301178	0.0509785
virus+remdesivir.vs.virus	ENSCSAG00000004417_FAM104A	250.171	-0.2836	0.130825	0.0301753	0.0510693
virus+remdesivir.vs.virus	ENSCSAG00000019469_ZCCHC12	120.718	0.453884	0.209389	0.0301846	0.0510787
virus+remdesivir.vs.virus	ENSCSAG00000008583_ZNF354B	41.9476	0.78744	0.36343	0.0302586	0.0511975
virus+remdesivir.vs.virus	ENSCSAG00000006574_MARCHF5	1301.58	-0.140128	0.064686	0.0302904	0.0512449
virus+remdesivir.vs.virus	ENSCSAG00000014038_INSYN1	38.3459	0.806257	0.372232	0.0303106	0.0512727
virus+remdesivir.vs.virus	ENSCSAG00000006745	487.554	0.302103	0.139504	0.0303453	0.0513251
virus+remdesivir.vs.virus	ENSCSAG00000011952_ARHGEF26	153.037	0.392644	0.18139	0.0304158	0.0514379
virus+remdesivir.vs.virus	ENSCSAG00000019571_ACOT6	24.411	1.12263	0.518637	0.0304206	0.0514397
virus+remdesivir.vs.virus	ENSCSAG00000018727	1591.26	-0.14146	0.0653548	0.030426	0.0514423
virus+remdesivir.vs.virus	ENSCSAG00000006400_ESYT2	3623.26	-0.0856027	0.0395635	0.0304893	0.0515429
virus+remdesivir.vs.virus	ENSCSAG00000005544	44.9838	0.82636	0.382205	0.0306118	0.0517435
virus+remdesivir.vs.virus	ENSCSAG00000004618_CYP27B1	74.6786	-0.62058	0.287073	0.0306373	0.0517802
virus+remdesivir.vs.virus	ENSCSAG00000007598_NAALADL1	260.116	0.282006	0.13047	0.0306592	0.0518108
virus+remdesivir.vs.virus	ENSCSAG00000024864_SNORA54	26.9229	-0.746136	0.345235	0.0306767	0.0518339
virus+remdesivir.vs.virus	ENSCSAG00000002124_VPS26B	906.006	0.166396	0.0770229	0.0307455	0.0519438
virus+remdesivir.vs.virus	ENSCSAG00000005025_QRICH2	30.7108	-1.09116	0.50521	0.0307861	0.0520059
virus+remdesivir.vs.virus	ENSCSAG00000006474_RNF32	227.335	0.308961	0.143058	0.0307969	0.0520176
virus+remdesivir.vs.virus	ENSCSAG00000004624_CCDC158	20.6075	1.20101	0.556185	0.0308217	0.0520531
virus+remdesivir.vs.virus	ENSCSAG00000000230	9.4087	-1.31031	0.606997	0.0308751	0.0521335
virus+remdesivir.vs.virus	ENSCSAG00000018980_GPR63	92.9023	-0.449831	0.208385	0.030877	0.0521335
virus+remdesivir.vs.virus	ENSCSAG00000001993_ZNF616	33.7905	0.840167	0.389351	0.0309383	0.0522306
virus+remdesivir.vs.virus	ENSCSAG00000000006_ND1	10908.7	-0.517784	0.239972	0.0309523	0.0522476
virus+remdesivir.vs.virus	ENSCSAG00000014925_ATG10	158.821	0.395391	0.183269	0.0309719	0.0522742
virus+remdesivir.vs.virus	ENSCSAG00000007861_EPHA4	207.527	0.341076	0.158103	0.0309821	0.0522849
virus+remdesivir.vs.virus	ENSCSAG00000009564_PTK2	6127.1	0.0683339	0.0316871	0.0310429	0.0523747
virus+remdesivir.vs.virus	ENSCSAG00000016096_LCN12	16.9943	1.61179	0.747404	0.031043	0.0523747
virus+remdesivir.vs.virus	ENSCSAG00000013250_FABP4	93.8555	0.516612	0.239608	0.0310783	0.0524277
virus+remdesivir.vs.virus	ENSCSAG00000005135_OGFOD1	1292.71	-0.145398	0.0674878	0.0312064	0.0526374
virus+remdesivir.vs.virus	ENSCSAG00000004875_PPP6R2	1731.09	-0.124407	0.0577535	0.0312318	0.0526737
virus+remdesivir.vs.virus	ENSCSAG00000008407_OCRL	6095.05	0.0678533	0.0315039	0.0312555	0.0527069
virus+remdesivir.vs.virus	ENSCSAG00000002717_APOA5	46.2283	0.74618	0.346553	0.0313069	0.0527872
virus+remdesivir.vs.virus	ENSCSAG00000010758_TRAK2	4017.03	-0.0893734	0.0415148	0.0313338	0.0528259
virus+remdesivir.vs.virus	ENSCSAG00000017644_RADIL	425.812	0.217472	0.101023	0.0313419	0.052833
virus+remdesivir.vs.virus	ENSCSAG00000014233_RIOK2	422.504	-0.21932	0.101885	0.0313473	0.0528357
virus+remdesivir.vs.virus	ENSCSAG00000018613_ZHX2	1029.4	-0.154384	0.0717384	0.031394	0.0529077
virus+remdesivir.vs.virus	ENSCSAG00000015216_DPM1	611.307	0.194391	0.0903608	0.0314542	0.0529964
virus+remdesivir.vs.virus	ENSCSAG00000015468_SLC26A1	507.396	0.345381	0.160547	0.0314544	0.0529964
virus+remdesivir.vs.virus	ENSCSAG00000004598_ZNF302	136.847	0.432354	0.200982	0.03146	0.0529992
virus+remdesivir.vs.virus	ENSCSAG00000007370_IFT20	174.094	0.358608	0.166735	0.0314942	0.0530502
virus+remdesivir.vs.virus	ENSCSAG00000000962_EXTL1	5.82723	2.79425	1.29928	0.0315073	0.0530657
virus+remdesivir.vs.virus	ENSCSAG00000016487_DPP7	6168.47	0.0875085	0.0407323	0.0316836	0.0533561
virus+remdesivir.vs.virus	ENSCSAG00000014646_COMMD1	491.448	-0.208458	0.0970461	0.0317111	0.0533894
virus+remdesivir.vs.virus	ENSCSAG00000012264_HIBCH	492.401	0.216908	0.10098	0.0317113	0.0533894
virus+remdesivir.vs.virus	ENSCSAG00000011887_DCAF13	2420.91	-0.126094	0.0587048	0.0317189	0.0533956
virus+remdesivir.vs.virus	ENSCSAG00000010365_SRRM2	24571.3	-0.452662	0.210814	0.0317767	0.0534862
virus+remdesivir.vs.virus	ENSCSAG00000001749	48.066	-0.600632	0.279765	0.0318002	0.0535192
virus+remdesivir.vs.virus	ENSCSAG00000018784_AMIGO3	118.531	0.558777	0.260277	0.0318047	0.0535201
virus+remdesivir.vs.virus	ENSCSAG00000001810_SNX27	1651.55	0.11604	0.054063	0.0318423	0.0535768
virus+remdesivir.vs.virus	ENSCSAG00000008130_FLT4	6.67584	2.74592	1.28066	0.0320216	0.0538718
virus+remdesivir.vs.virus	ENSCSAG00000000032_ND5	34538	-0.64359	0.300216	0.0320524	0.0539169
virus+remdesivir.vs.virus	ENSCSAG00000018739	13.6218	-1.20845	0.563855	0.0320978	0.0539866
virus+remdesivir.vs.virus	ENSCSAG00000013875_SMAP1	2041.81	-0.108415	0.0505933	0.0321226	0.0540203
virus+remdesivir.vs.virus	ENSCSAG00000018466	121.756	0.450696	0.210326	0.0321258	0.0540203
virus+remdesivir.vs.virus	ENSCSAG00000017452_MYO6	4617.76	-0.0722186	0.0337069	0.0321496	0.0540536
virus+remdesivir.vs.virus	ENSCSAG00000010066_CRYGD	19.4379	1.19529	0.557938	0.0321671	0.0540765
virus+remdesivir.vs.virus	ENSCSAG00000005323_WNT7B	149.979	-0.349927	0.163363	0.0321916	0.0541109
virus+remdesivir.vs.virus	ENSCSAG00000004269_WDR62	1300.26	-0.148419	0.0692999	0.0322185	0.0541488
virus+remdesivir.vs.virus	ENSCSAG00000002856_GRIN2D	28.0082	0.963092	0.449697	0.0322221	0.0541488
virus+remdesivir.vs.virus	ENSCSAG00000012239_TOR1AIP2	2955.39	0.112969	0.0527618	0.0322655	0.0542111
virus+remdesivir.vs.virus	ENSCSAG00000005481_ABCC3	10740	-0.158654	0.0740999	0.0322672	0.0542111
virus+remdesivir.vs.virus	ENSCSAG00000004398_ABRAXAS1	484.771	0.240441	0.112306	0.0322788	0.054224
virus+remdesivir.vs.virus	ENSCSAG00000000254	129.759	-0.416643	0.194655	0.0323208	0.0542878
virus+remdesivir.vs.virus	ENSCSAG00000013481_EPAS1	570.42	0.208042	0.0972137	0.0323504	0.0543308
virus+remdesivir.vs.virus	ENSCSAG00000011955	17.6093	1.33136	0.622341	0.0324134	0.0544298
virus+remdesivir.vs.virus	ENSCSAG00000008110_RBFOX2	1334.16	-0.127538	0.0596311	0.0324536	0.0544906
virus+remdesivir.vs.virus	ENSCSAG00000011314_LYSMD2	127.536	-0.358966	0.167862	0.0324798	0.0545278
virus+remdesivir.vs.virus	ENSCSAG00000009467_ELL3	54.3038	0.626549	0.293045	0.0325118	0.0545748
virus+remdesivir.vs.virus	ENSCSAG00000015391_PRKAR2A	1508.68	-0.122016	0.0570919	0.0325833	0.0546881
virus+remdesivir.vs.virus	ENSCSAG00000003525	74.9707	0.575969	0.269516	0.032594	0.0546992
virus+remdesivir.vs.virus	ENSCSAG00000015132_ZNF721	970.525	-0.275977	0.129155	0.0326148	0.0547275
virus+remdesivir.vs.virus	ENSCSAG00000005155_RBM20	195.321	0.399799	0.187116	0.0326272	0.0547414
virus+remdesivir.vs.virus	ENSCSAG00000009939_ZNRF3	2239.4	-0.109556	0.0512954	0.0326964	0.0548495
virus+remdesivir.vs.virus	ENSCSAG00000003737_TRADD	685.573	0.190052	0.088986	0.0326997	0.0548495
virus+remdesivir.vs.virus	ENSCSAG00000004250_RRM1	5519.35	-0.118575	0.0555351	0.0327499	0.054927
virus+remdesivir.vs.virus	ENSCSAG00000009051_OSBP2	49.7229	0.664855	0.311432	0.0327749	0.0549621
virus+remdesivir.vs.virus	ENSCSAG00000016110_DEPDC1B	516.017	-0.209867	0.0983213	0.0328014	0.0549997
virus+remdesivir.vs.virus	ENSCSAG00000006455_GIGYF2	4641.09	-0.0949543	0.0444957	0.0328418	0.0550608
virus+remdesivir.vs.virus	ENSCSAG00000007854_CARMIL1	4405.76	0.0773844	0.036265	0.0328543	0.0550749
virus+remdesivir.vs.virus	ENSCSAG00000007277	1753.29	0.133801	0.0627122	0.0328783	0.0551082
virus+remdesivir.vs.virus	ENSCSAG00000001228_LURAP1	80.9568	0.541764	0.253948	0.0328943	0.0551282
virus+remdesivir.vs.virus	ENSCSAG00000003366	44.328	0.74045	0.347149	0.0329291	0.0551798
virus+remdesivir.vs.virus	ENSCSAG00000002304_EI24	1295.62	0.141927	0.0665426	0.0329352	0.0551832
virus+remdesivir.vs.virus	ENSCSAG00000015403	614.543	-0.192233	0.090165	0.0330055	0.0552942
virus+remdesivir.vs.virus	ENSCSAG00000017163_RNF149	3201.88	0.112717	0.0528849	0.0330587	0.0553765
virus+remdesivir.vs.virus	ENSCSAG00000004433_RASSF3	4322.21	-0.123774	0.0580975	0.0331345	0.0554947
virus+remdesivir.vs.virus	ENSCSAG00000002715_GIT2	3356.69	-0.0927678	0.0435445	0.0331375	0.0554947
virus+remdesivir.vs.virus	ENSCSAG00000001639_AP4B1	402.816	0.222053	0.104299	0.0332548	0.0556844
virus+remdesivir.vs.virus	ENSCSAG00000010973_APBA3	1218.94	-0.133972	0.0630079	0.03348	0.0560545
virus+remdesivir.vs.virus	ENSCSAG00000003064_NEIL3	392.017	-0.227101	0.10681	0.0334863	0.0560582
virus+remdesivir.vs.virus	ENSCSAG00000013019_DLX5	109.335	0.433193	0.203759	0.0335023	0.0560781
virus+remdesivir.vs.virus	ENSCSAG00000003792_ARSJ	1705.17	-0.125854	0.0592185	0.0335655	0.0561769
virus+remdesivir.vs.virus	ENSCSAG00000000694_SSU72	4066.48	0.108121	0.0508765	0.0335725	0.0561817
virus+remdesivir.vs.virus	ENSCSAG00000012330_MORN2	73.3824	0.574065	0.270451	0.0337858	0.0565316
virus+remdesivir.vs.virus	ENSCSAG00000003520_CLGN	329.353	0.258172	0.121642	0.0338045	0.0565561
virus+remdesivir.vs.virus	ENSCSAG00000007266_FSIP1	65.9083	-0.498179	0.234753	0.0338263	0.0565855
virus+remdesivir.vs.virus	ENSCSAG00000006495_RNF135	472.999	0.201847	0.0951483	0.0338889	0.0566832
virus+remdesivir.vs.virus	ENSCSAG00000008616_WDR53	221.469	0.312483	0.147311	0.0339013	0.0566971
virus+remdesivir.vs.virus	ENSCSAG00000011621_PDZD11	1388.73	0.17079	0.0805189	0.0339115	0.0567014
virus+remdesivir.vs.virus	ENSCSAG00000010565_MRPL51	2474.86	-0.117312	0.0553068	0.0339123	0.0567014
virus+remdesivir.vs.virus	ENSCSAG00000004567_HPN	35.9728	0.815047	0.384279	0.0339235	0.0567132
virus+remdesivir.vs.virus	ENSCSAG00000013716_CTNNBL1	2976.58	-0.100711	0.0474871	0.0339373	0.0567293
virus+remdesivir.vs.virus	ENSCSAG00000003654_NUDT6	131.339	0.396891	0.187149	0.0339454	0.0567358
virus+remdesivir.vs.virus	ENSCSAG00000004486_DHX32	1632.13	0.118316	0.0557957	0.0339617	0.056756
virus+remdesivir.vs.virus	ENSCSAG00000019422	129.776	0.556346	0.262449	0.034021	0.0568481
virus+remdesivir.vs.virus	ENSCSAG00000017371_CIAO1	3010.3	-0.123332	0.0582157	0.0341298	0.0570229
virus+remdesivir.vs.virus	ENSCSAG00000018122_EEF1AKMT1	1203.15	-0.144534	0.0682446	0.0341845	0.0571073
virus+remdesivir.vs.virus	ENSCSAG00000005468_ATP5MC2	8216.56	-0.122699	0.0579455	0.0342184	0.0571569
virus+remdesivir.vs.virus	ENSCSAG00000017456_FILIP1	38.0886	0.774194	0.365638	0.034228	0.057166
virus+remdesivir.vs.virus	ENSCSAG00000002504_HECTD4	5164.75	-0.326754	0.15436	0.0342737	0.0572352
virus+remdesivir.vs.virus	ENSCSAG00000014446_MBTPS2	636.139	0.17468	0.0825218	0.0342792	0.0572373
virus+remdesivir.vs.virus	ENSCSAG00000010187_RNF139	1307.45	-0.135977	0.0642427	0.0342921	0.0572519
virus+remdesivir.vs.virus	ENSCSAG00000012985_TMEM181	601.677	-0.181841	0.0859368	0.0343462	0.0573351
virus+remdesivir.vs.virus	ENSCSAG00000005202_CENPC	529.622	0.210431	0.0994533	0.034355	0.0573428
virus+remdesivir.vs.virus	ENSCSAG00000013140_DIS3L	1070.98	-0.143689	0.067948	0.0344569	0.0575057
virus+remdesivir.vs.virus	ENSCSAG00000008858_CXADR	1762.07	-0.12212	0.057772	0.0345304	0.0576214
virus+remdesivir.vs.virus	ENSCSAG00000005043_LDHC	135.642	-0.361404	0.17105	0.034613	0.0577521
virus+remdesivir.vs.virus	ENSCSAG00000006252_RASL10B	1912.72	0.138778	0.0657041	0.0346721	0.0578437
virus+remdesivir.vs.virus	ENSCSAG00000004782_CACUL1	1750.86	-0.1237	0.0585834	0.0347282	0.0579301
virus+remdesivir.vs.virus	ENSCSAG00000014700_SCAPER	784.84	-0.196675	0.093179	0.0347963	0.0580366
virus+remdesivir.vs.virus	ENSCSAG00000006256_RPL24	9006.92	-0.104838	0.0496798	0.0348346	0.0580934
virus+remdesivir.vs.virus	ENSCSAG00000011183	53.3268	0.635616	0.30121	0.0348405	0.0580959
virus+remdesivir.vs.virus	ENSCSAG00000007575_DTNBP1	672.918	-0.170521	0.080851	0.0349378	0.0582511
virus+remdesivir.vs.virus	ENSCSAG00000009177_UNC5A	1322.42	-0.122316	0.0579968	0.034943	0.0582527
virus+remdesivir.vs.virus	ENSCSAG00000017297_LYRM2	77.7407	0.54568	0.258805	0.0349909	0.0583254
virus+remdesivir.vs.virus	ENSCSAG00000003686	1476.21	0.120378	0.0570944	0.0349964	0.0583273
virus+remdesivir.vs.virus	ENSCSAG00000013884	11771.9	-0.0991755	0.0470446	0.035021	0.0583612
virus+remdesivir.vs.virus	ENSCSAG00000016287_CARMIL3	16.2207	1.55061	0.735758	0.0350744	0.0584431
virus+remdesivir.vs.virus	ENSCSAG00000011049_CRBN	443.554	0.234801	0.111469	0.0351669	0.05859
virus+remdesivir.vs.virus	ENSCSAG00000000874_UBR4	29794.1	-0.433232	0.20575	0.0352372	0.0586998
virus+remdesivir.vs.virus	ENSCSAG00000000010_MT-ND2	23422.2	-0.531343	0.252449	0.0353128	0.0588186
virus+remdesivir.vs.virus	ENSCSAG00000017238_WDR73	1472.36	0.12376	0.0588242	0.0353878	0.0589362
virus+remdesivir.vs.virus	ENSCSAG00000005073	1506.85	-0.174407	0.0829193	0.0354369	0.0590108
virus+remdesivir.vs.virus	ENSCSAG00000014696_PPEF1	9.84626	2.29192	1.08973	0.0354489	0.0590235
virus+remdesivir.vs.virus	ENSCSAG00000019636	577.908	-1.18193	0.562009	0.0354621	0.0590383
virus+remdesivir.vs.virus	ENSCSAG00000011148_MFSD12	3714.53	-0.0996356	0.0473983	0.035545	0.0591691
virus+remdesivir.vs.virus	ENSCSAG00000007253_PSMG4	84.0455	-0.448646	0.213486	0.0355953	0.0592454
virus+remdesivir.vs.virus	ENSCSAG00000007215_KIAA0100	21406.6	-0.0626493	0.0298125	0.0356018	0.0592491
virus+remdesivir.vs.virus	ENSCSAG00000006363_ATG16L1	2065.75	-0.0956168	0.0455408	0.0357653	0.0595138
virus+remdesivir.vs.virus	ENSCSAG00000010200_CENPI	1171	-0.132263	0.0630156	0.0358259	0.0596075
virus+remdesivir.vs.virus	ENSCSAG00000003726_NDNF	10.1899	1.9287	0.919089	0.0358617	0.0596597
virus+remdesivir.vs.virus	ENSCSAG00000009789_PACSIN1	62.7994	0.60796	0.289863	0.0359579	0.0598124
virus+remdesivir.vs.virus	ENSCSAG00000001352_DNAJC6	3340.5	-0.091189	0.0435053	0.0360785	0.0600057
virus+remdesivir.vs.virus	ENSCSAG00000013138_KCND1	96.5672	1.12643	0.537554	0.0361299	0.0600836
virus+remdesivir.vs.virus	ENSCSAG00000013894_SERPINF2	1365.56	0.141781	0.0676627	0.0361342	0.0600836
virus+remdesivir.vs.virus	ENSCSAG00000015332_PRPF39	1314.58	0.15225	0.0726673	0.0361561	0.0601127
virus+remdesivir.vs.virus	ENSCSAG00000011036_SETMAR	357.145	-0.234038	0.111706	0.0361609	0.0601132
virus+remdesivir.vs.virus	ENSCSAG00000011710_SLC26A2	704.497	0.175747	0.0839151	0.0362292	0.0602193
virus+remdesivir.vs.virus	ENSCSAG00000017868_GAL3ST4	61.8221	0.881135	0.420735	0.0362354	0.0602223
virus+remdesivir.vs.virus	ENSCSAG00000007846_FAM89B	114.308	0.437187	0.208761	0.0362424	0.0602267
virus+remdesivir.vs.virus	ENSCSAG00000001472_DIPK1A	241.051	0.322827	0.154164	0.0362552	0.0602352
virus+remdesivir.vs.virus	ENSCSAG00000010051_BAG5	960.631	-0.140388	0.0670416	0.0362565	0.0602352
virus+remdesivir.vs.virus	ENSCSAG00000005312	726.733	-0.201826	0.0964185	0.036329	0.0603484
virus+remdesivir.vs.virus	ENSCSAG00000005422_SIAH1	300.779	0.268327	0.128274	0.0364532	0.0605473
virus+remdesivir.vs.virus	ENSCSAG00000003929_MRPS12	2372.84	-0.148315	0.0709367	0.0365456	0.0606933
virus+remdesivir.vs.virus	ENSCSAG00000000033_ND6	6656.27	-0.588427	0.281608	0.0366602	0.0608762
virus+remdesivir.vs.virus	ENSCSAG00000019745_EID1	3221.44	0.122157	0.0584718	0.0366936	0.0609241
virus+remdesivir.vs.virus	ENSCSAG00000001627_ZIK1	56.2821	0.625507	0.29947	0.0367334	0.0609828
virus+remdesivir.vs.virus	ENSCSAG00000018532	18.119	1.29133	0.618464	0.0368019	0.0610891
virus+remdesivir.vs.virus	ENSCSAG00000002825_NKAPD1	515.368	0.186604	0.0893744	0.0368072	0.0610905
virus+remdesivir.vs.virus	ENSCSAG00000018554	8.83871	2.48708	1.19187	0.0369143	0.061256
virus+remdesivir.vs.virus	ENSCSAG00000008285_LRRC20	1349.7	0.123393	0.0591331	0.036916	0.061256
virus+remdesivir.vs.virus	ENSCSAG00000012255_WDR24	1497.78	-0.111767	0.0535683	0.0369388	0.0612864
virus+remdesivir.vs.virus	ENSCSAG00000006668_F8	150.917	0.440545	0.211153	0.0369439	0.0612873
virus+remdesivir.vs.virus	ENSCSAG00000006656_ZNF511	1149.77	-0.155136	0.0744276	0.0371245	0.0615795
virus+remdesivir.vs.virus	ENSCSAG00000011501_RINT1	1485.73	0.132204	0.0634331	0.0371472	0.0616096
virus+remdesivir.vs.virus	ENSCSAG00000010860_SAMD12	213.312	0.301208	0.144531	0.0371569	0.061618
virus+remdesivir.vs.virus	ENSCSAG00000007932_INHA	19.8165	1.37291	0.658797	0.0371628	0.0616204
virus+remdesivir.vs.virus	ENSCSAG00000018137_HSPB1	10500.2	0.128447	0.0616413	0.0371804	0.061642
virus+remdesivir.vs.virus	ENSCSAG00000009325_ZCCHC24	1161.66	0.152583	0.0732509	0.0372496	0.0617492
virus+remdesivir.vs.virus	ENSCSAG00000016202_GTDC1	252.322	0.268635	0.128972	0.03726	0.0617589
virus+remdesivir.vs.virus	ENSCSAG00000003174_MSMO1	2455.11	0.130119	0.0624763	0.0372792	0.0617832
virus+remdesivir.vs.virus	ENSCSAG00000015029_SLC9A8	240.851	0.312594	0.150141	0.0373427	0.0618809
virus+remdesivir.vs.virus	ENSCSAG00000010366_MYEF2	2485.49	-0.142911	0.0686611	0.0373983	0.0619654
virus+remdesivir.vs.virus	ENSCSAG00000006299_MROH2A	17.6114	1.30798	0.628687	0.0374803	0.0620937
virus+remdesivir.vs.virus	ENSCSAG00000015155_GBGT1	22.8608	1.06386	0.511527	0.0375458	0.0621947
virus+remdesivir.vs.virus	ENSCSAG00000015512_PCK1	16.9103	1.53118	0.73635	0.0375787	0.0622416
virus+remdesivir.vs.virus	ENSCSAG00000019284_PHETA2	34.1507	0.784098	0.377165	0.037624	0.0623091
virus+remdesivir.vs.virus	ENSCSAG00000002303_SUDS3	1240.32	-0.131449	0.0632325	0.037634	0.0623179
virus+remdesivir.vs.virus	ENSCSAG00000009457	15.337	1.38257	0.66526	0.0376868	0.0623977
virus+remdesivir.vs.virus	ENSCSAG00000017511_ENTPD6	470.413	-0.200902	0.0966992	0.037746	0.0624883
virus+remdesivir.vs.virus	ENSCSAG00000009450_RNF215	1052.95	0.14383	0.0692362	0.037767	0.0625153
virus+remdesivir.vs.virus	ENSCSAG00000006800_EPOR	85.1358	0.471939	0.227291	0.03786	0.0626616
virus+remdesivir.vs.virus	ENSCSAG00000018053	11.2783	1.65328	0.796722	0.0379773	0.0628482
virus+remdesivir.vs.virus	ENSCSAG00000004405_HELQ	508.389	-0.191087	0.0921018	0.038011	0.0628962
virus+remdesivir.vs.virus	ENSCSAG00000008623_DMRT1	49.897	0.686428	0.331007	0.0381018	0.0630388
virus+remdesivir.vs.virus	ENSCSAG00000006485_IL9R	16.8913	-0.913482	0.440543	0.0381222	0.0630648
virus+remdesivir.vs.virus	ENSCSAG00000015034_POLB	498.916	0.206548	0.0996252	0.0381488	0.0631012
virus+remdesivir.vs.virus	ENSCSAG00000017973_FLT3	332.87	-0.232251	0.112029	0.0381595	0.063106
virus+remdesivir.vs.virus	ENSCSAG00000002004_MTX1	788.874	0.173674	0.083774	0.038161	0.063106
virus+remdesivir.vs.virus	ENSCSAG00000014382_TP53TG5	16.7873	1.35584	0.654091	0.0381851	0.0631382
virus+remdesivir.vs.virus	ENSCSAG00000008581	51.8725	0.622032	0.300117	0.038207	0.0631667
virus+remdesivir.vs.virus	ENSCSAG00000007965_PCNX3	10062.8	-0.101735	0.0491125	0.0383152	0.0633378
virus+remdesivir.vs.virus	ENSCSAG00000017759_TMEM130	157.702	0.368127	0.177723	0.0383262	0.0633484
virus+remdesivir.vs.virus	ENSCSAG00000008349_PTPRO	41.8215	-0.789416	0.381145	0.0383431	0.0633685
virus+remdesivir.vs.virus	ENSCSAG00000014684_WDPCP	908.89	0.155861	0.0752571	0.038354	0.0633789
virus+remdesivir.vs.virus	ENSCSAG00000007603_GKAP1	335.657	0.239855	0.115836	0.0383918	0.0634335
virus+remdesivir.vs.virus	ENSCSAG00000014861_RAB7B	11.6398	-1.09819	0.530389	0.0384012	0.063441
virus+remdesivir.vs.virus	ENSCSAG00000014319_RFLNB	57.2226	-0.520074	0.251183	0.0384056	0.063441
virus+remdesivir.vs.virus	ENSCSAG00000013512_ELOC	1889.72	-0.145072	0.0701367	0.0386003	0.0637548
virus+remdesivir.vs.virus	ENSCSAG00000008312_FOXH1	20.1963	1.1687	0.565052	0.0386118	0.063766
virus+remdesivir.vs.virus	ENSCSAG00000005100_ARL9	63.8114	0.598038	0.289257	0.0386874	0.0638831
virus+remdesivir.vs.virus	ENSCSAG00000015165	5028.36	-0.0716927	0.0346776	0.0386956	0.063889
virus+remdesivir.vs.virus	ENSCSAG00000017982_MTIF3	373.213	0.227017	0.109814	0.0387077	0.0639011
virus+remdesivir.vs.virus	ENSCSAG00000001121_FHL3	715.522	0.157524	0.0762412	0.0388161	0.0640723
virus+remdesivir.vs.virus	ENSCSAG00000012314_OSGEPL1	371.621	0.224756	0.108897	0.0390231	0.0644061
virus+remdesivir.vs.virus	ENSCSAG00000015973_MDP1	587.183	0.202903	0.0983502	0.0391065	0.0645359
virus+remdesivir.vs.virus	ENSCSAG00000019719_SMIM3	29.4533	0.836279	0.405468	0.0391597	0.0646125
virus+remdesivir.vs.virus	ENSCSAG00000009229	844.789	-0.170943	0.0828823	0.0391624	0.0646125
virus+remdesivir.vs.virus	ENSCSAG00000010594_SHC4	36.9071	0.762527	0.369795	0.0392053	0.0646754
virus+remdesivir.vs.virus	ENSCSAG00000019095_H1-6	27.6879	-0.783536	0.380021	0.0392243	0.0646989
virus+remdesivir.vs.virus	ENSCSAG00000011863_IZUMO4	40.3621	0.77862	0.377708	0.0392614	0.0647474
virus+remdesivir.vs.virus	ENSCSAG00000001432_ODF2L	347.137	0.262492	0.127336	0.0392632	0.0647474
virus+remdesivir.vs.virus	ENSCSAG00000008594_MCU	2409.56	-0.115078	0.0558339	0.0392956	0.0647929
virus+remdesivir.vs.virus	ENSCSAG00000008571	534.556	-0.178473	0.0866068	0.0393288	0.0648397
virus+remdesivir.vs.virus	ENSCSAG00000015750_LYPLAL1	81.5279	0.510876	0.24799	0.039392	0.064936
virus+remdesivir.vs.virus	ENSCSAG00000007565_CCDC91	837.952	0.150482	0.0730613	0.0394303	0.0649913
virus+remdesivir.vs.virus	ENSCSAG00000000883_TMCO4	427.137	0.206621	0.100352	0.0394976	0.0650943
virus+remdesivir.vs.virus	ENSCSAG00000017001_ANGPT2	35.693	-1.01895	0.495009	0.0395477	0.0651691
virus+remdesivir.vs.virus	ENSCSAG00000003069_NKIRAS2	1608.19	-0.112607	0.054746	0.0396954	0.0654045
virus+remdesivir.vs.virus	ENSCSAG00000000705	110.163	0.614499	0.29884	0.0397555	0.0654956
virus+remdesivir.vs.virus	ENSCSAG00000019607	57.9913	-1.56401	0.760641	0.0397656	0.0655042
virus+remdesivir.vs.virus	ENSCSAG00000003881_LIMD2	1770.44	0.127794	0.062168	0.0398185	0.0655835
virus+remdesivir.vs.virus	ENSCSAG00000012403_IGF2R	9122.04	0.28094	0.136763	0.0399559	0.0658017
virus+remdesivir.vs.virus	ENSCSAG00000014733_PDK1	257.527	-0.273109	0.132979	0.0399976	0.0658624
virus+remdesivir.vs.virus	ENSCSAG00000009925_DNASE1	142.174	0.376068	0.183174	0.040066	0.0659671
virus+remdesivir.vs.virus	ENSCSAG00000016026_GRB10	25.8301	-0.825827	0.402532	0.0402103	0.0661966
virus+remdesivir.vs.virus	ENSCSAG00000012302_VPS13B	5108.98	0.18357	0.0894827	0.0402227	0.066209
virus+remdesivir.vs.virus	ENSCSAG00000017221	138.189	-0.355611	0.173439	0.0403303	0.066378
virus+remdesivir.vs.virus	ENSCSAG00000016310_IMMT	5639.59	-0.111386	0.0543277	0.0403389	0.0663842
virus+remdesivir.vs.virus	ENSCSAG00000017602_MYOM1	17.1369	-0.929837	0.453757	0.0404431	0.0665476
virus+remdesivir.vs.virus	ENSCSAG00000015414_PNPLA4	48.5926	0.662463	0.323343	0.0404821	0.0666037
virus+remdesivir.vs.virus	ENSCSAG00000014478_FKBP14	62.0084	-0.481284	0.234921	0.0404911	0.0666104
virus+remdesivir.vs.virus	ENSCSAG00000015528_RAB11FIP1	1785.55	-0.106001	0.0517458	0.0405118	0.0666365
virus+remdesivir.vs.virus	ENSCSAG00000009529_STC2	412.346	-0.200504	0.0978961	0.040547	0.0666862
virus+remdesivir.vs.virus	ENSCSAG00000009078_GABARAPL1	1186.5	0.129061	0.0630246	0.0405811	0.0667237
virus+remdesivir.vs.virus	ENSCSAG00000009149_CYREN	228.523	-0.299977	0.14649	0.0405837	0.0667237
virus+remdesivir.vs.virus	ENSCSAG00000001645_HIPK1	6447.78	-0.0612304	0.0299013	0.0405845	0.0667237
virus+remdesivir.vs.virus	ENSCSAG00000002870_ACSF3	1521.94	-0.113274	0.0553202	0.0405988	0.0667391
virus+remdesivir.vs.virus	ENSCSAG00000012573_DNMT3B	696.181	0.188102	0.0918895	0.0406532	0.0668204
virus+remdesivir.vs.virus	ENSCSAG00000011546_ONECUT1	7.71498	2.3262	1.13665	0.0407025	0.0668934
virus+remdesivir.vs.virus	ENSCSAG00000008511_PIP5K1B	63.5382	-0.502076	0.245413	0.0407721	0.0669996
virus+remdesivir.vs.virus	ENSCSAG00000008558_TBC1D10C	31.6613	0.896683	0.438481	0.0408575	0.0671319
virus+remdesivir.vs.virus	ENSCSAG00000017389_FAHD2A	969.337	0.151145	0.073925	0.0408973	0.0671853
virus+remdesivir.vs.virus	ENSCSAG00000010359_NTN1	21.0578	-0.821662	0.40188	0.0408999	0.0671853
virus+remdesivir.vs.virus	ENSCSAG00000011800_GSAP	383.364	0.230318	0.112681	0.0409561	0.0672694
virus+remdesivir.vs.virus	ENSCSAG00000009224_FGD5	15.6903	-0.907461	0.444033	0.0409852	0.0673091
virus+remdesivir.vs.virus	ENSCSAG00000003030_CDKN2AIP	835.319	-0.150617	0.0737068	0.0410064	0.0673358
virus+remdesivir.vs.virus	ENSCSAG00000011758_LRRC17	60.0538	0.639324	0.312889	0.0410235	0.0673558
virus+remdesivir.vs.virus	ENSCSAG00000025823	29.8386	0.870164	0.425899	0.0410402	0.0673743
virus+remdesivir.vs.virus	ENSCSAG00000016898_ZNF620	146.604	-0.375595	0.183841	0.0410481	0.0673743
virus+remdesivir.vs.virus	ENSCSAG00000012131_SHOX2	72.1741	0.510708	0.249976	0.0410497	0.0673743
virus+remdesivir.vs.virus	ENSCSAG00000017373_TMEM127	1824.43	0.11094	0.0543154	0.0411013	0.0674508
virus+remdesivir.vs.virus	ENSCSAG00000009116_FRMPD3	9.95521	-1.24829	0.611297	0.041148	0.0675192
virus+remdesivir.vs.virus	ENSCSAG00000003338_ZNF222	18.5855	1.16549	0.571105	0.0412735	0.067717
virus+remdesivir.vs.virus	ENSCSAG00000002638_FXYD6	16.2577	1.4461	0.708625	0.0412801	0.0677197
virus+remdesivir.vs.virus	ENSCSAG00000007182	42.4642	0.731196	0.358351	0.041306	0.067754
virus+remdesivir.vs.virus	ENSCSAG00000025092_SNORD89	12.3842	-1.10131	0.540039	0.0414192	0.0679314
virus+remdesivir.vs.virus	ENSCSAG00000014702_FNBP1	1558.66	-0.112825	0.0553409	0.0414776	0.068019
virus+remdesivir.vs.virus	ENSCSAG00000019006	623.308	-0.302437	0.148357	0.0414921	0.0680276
virus+remdesivir.vs.virus	ENSCSAG00000003877_GMFG	17.8517	1.29266	0.634099	0.0414929	0.0680276
virus+remdesivir.vs.virus	ENSCSAG00000004847_DCK	916.635	0.183521	0.0900466	0.0415431	0.0680943
virus+remdesivir.vs.virus	ENSCSAG00000010026_SEC13	3221.18	-0.11213	0.0550179	0.0415435	0.0680943
virus+remdesivir.vs.virus	ENSCSAG00000017647_OLFM4	176.743	0.342802	0.168221	0.0415699	0.0681293
virus+remdesivir.vs.virus	ENSCSAG00000018399_TVP23B	247.353	-0.288774	0.141782	0.0416758	0.0682947
virus+remdesivir.vs.virus	ENSCSAG00000005302_TTC38	2576.24	-0.0905497	0.044465	0.0417076	0.0683384
virus+remdesivir.vs.virus	ENSCSAG00000007416_P2RY11	37.1844	-0.8295	0.407371	0.0417276	0.068363
virus+remdesivir.vs.virus	ENSCSAG00000014117_TRUB2	1019.69	0.147967	0.0726708	0.0417381	0.0683719
virus+remdesivir.vs.virus	ENSCSAG00000003350_CHPT1	1289.43	0.132791	0.0652297	0.0417763	0.0684262
virus+remdesivir.vs.virus	ENSCSAG00000019451_GPR75	564.187	0.188436	0.0925671	0.0417835	0.0684298
virus+remdesivir.vs.virus	ENSCSAG00000005761_SUPT4H1	702.47	0.173309	0.0851492	0.0418155	0.0684711
virus+remdesivir.vs.virus	ENSCSAG00000005864	12.4024	1.69659	0.833573	0.0418188	0.0684711
virus+remdesivir.vs.virus	ENSCSAG00000009272_PPT2	503.51	0.214614	0.10547	0.0418687	0.0685445
virus+remdesivir.vs.virus	ENSCSAG00000007068_FAM120A	14359.5	-0.0585048	0.0287529	0.0418767	0.0685495
virus+remdesivir.vs.virus	ENSCSAG00000001207_PTCH2	11.4238	-1.09781	0.539548	0.0418819	0.0685495
virus+remdesivir.vs.virus	ENSCSAG00000000955	2741.69	0.110968	0.0545716	0.0420076	0.068747
virus+remdesivir.vs.virus	ENSCSAG00000015874_NOTCH1	6269.93	-0.162666	0.080046	0.0421375	0.0689354
virus+remdesivir.vs.virus	ENSCSAG00000017347_ADAMTS16	7.30077	2.59424	1.27659	0.0421377	0.0689354
virus+remdesivir.vs.virus	ENSCSAG00000011453_ABITRAM	334.021	0.281188	0.138369	0.0421379	0.0689354
virus+remdesivir.vs.virus	ENSCSAG00000019400	137.281	-0.443709	0.218403	0.0421931	0.0690174
virus+remdesivir.vs.virus	ENSCSAG00000006989_ANKRD18B	1678.69	0.581889	0.286547	0.0422862	0.0691613
virus+remdesivir.vs.virus	ENSCSAG00000009209_NR2C2	941.403	-0.189422	0.0933014	0.0423341	0.0692313
virus+remdesivir.vs.virus	ENSCSAG00000009719_TSSC4	269.516	-0.244011	0.120193	0.0423404	0.0692334
virus+remdesivir.vs.virus	ENSCSAG00000014359_RAB2A	2142.37	0.13482	0.0664329	0.0424163	0.0693435
virus+remdesivir.vs.virus	ENSCSAG00000006822_TRPM1	33.4798	-0.75804	0.37353	0.042418	0.0693435
virus+remdesivir.vs.virus	ENSCSAG00000003855_TSPAN19	27.0142	0.937645	0.462139	0.0424662	0.069414
virus+remdesivir.vs.virus	ENSCSAG00000016211_ALS2CL	281.893	0.345537	0.170311	0.0424725	0.0694158
virus+remdesivir.vs.virus	ENSCSAG00000001817_ZNF84	841.82	0.15302	0.0754367	0.0425132	0.069474
virus+remdesivir.vs.virus	ENSCSAG00000003563_GCSH	533.182	0.21078	0.103948	0.0425871	0.0695819
virus+remdesivir.vs.virus	ENSCSAG00000019431_SOWAHC	477.946	-0.190159	0.0937801	0.0425894	0.0695819
virus+remdesivir.vs.virus	ENSCSAG00000018829_CTXN1	109.909	0.405009	0.199761	0.0426149	0.069615
virus+remdesivir.vs.virus	ENSCSAG00000001155_SLFNL1	31.7737	-0.755957	0.372927	0.042653	0.0696689
virus+remdesivir.vs.virus	ENSCSAG00000017266_MANEA	3328.82	0.132551	0.0653982	0.0426803	0.0697051
virus+remdesivir.vs.virus	ENSCSAG00000008787_TEX45	8.71285	2.2717	1.12095	0.0427057	0.0697316
virus+remdesivir.vs.virus	ENSCSAG00000019654_TMEM238	20.7761	-0.802831	0.396153	0.0427068	0.0697316
virus+remdesivir.vs.virus	ENSCSAG00000013597_FBXO11	4527.43	-0.0794145	0.0391896	0.0427221	0.0697482
virus+remdesivir.vs.virus	ENSCSAG00000019681_RNF208	29.0196	0.892672	0.440537	0.0427313	0.0697549
virus+remdesivir.vs.virus	ENSCSAG00000001768_PIAS3	805.3	0.154327	0.0761921	0.0428164	0.0698855
virus+remdesivir.vs.virus	ENSCSAG00000002492	5169.5	-0.108362	0.0535192	0.0428946	0.0700047
virus+remdesivir.vs.virus	ENSCSAG00000006675	55.7202	0.606823	0.299732	0.0429136	0.0700272
virus+remdesivir.vs.virus	ENSCSAG00000014153_MTIF2	2560.45	-0.0912032	0.0450666	0.0429969	0.0701547
virus+remdesivir.vs.virus	ENSCSAG00000006114_PAGR1	1022.15	-0.159562	0.0788981	0.0431367	0.0703745
virus+remdesivir.vs.virus	ENSCSAG00000004051_UCP2	2271.09	0.0970584	0.0480008	0.0431745	0.0704275
virus+remdesivir.vs.virus	ENSCSAG00000007307_RPP40	294.83	-0.273073	0.13506	0.0431904	0.070445
virus+remdesivir.vs.virus	ENSCSAG00000019128_CCDC71L	186.359	0.325233	0.160865	0.0431996	0.0704516
virus+remdesivir.vs.virus	ENSCSAG00000003010_IRF2	1767.16	-0.117869	0.0583099	0.0432352	0.0705011
virus+remdesivir.vs.virus	ENSCSAG00000013357_SCIN	4219.58	0.118438	0.0586152	0.043321	0.0706327
virus+remdesivir.vs.virus	ENSCSAG00000014617_CCNC	944.937	0.159149	0.0787785	0.0433623	0.0706915
virus+remdesivir.vs.virus	ENSCSAG00000012694_SKIL	7179.49	-0.0684943	0.0339062	0.0433721	0.070699
virus+remdesivir.vs.virus	ENSCSAG00000003002_CASP3	683.737	-0.216492	0.107174	0.0433818	0.0707063
virus+remdesivir.vs.virus	ENSCSAG00000011572_CUL7	4638.8	0.0992491	0.0491445	0.0434316	0.0707789
virus+remdesivir.vs.virus	ENSCSAG00000006948_ATP2B3	28.6419	0.951702	0.471454	0.0435235	0.0709202
virus+remdesivir.vs.virus	ENSCSAG00000007414_ETFBKMT	111.923	0.411118	0.203749	0.0436152	0.0710611
virus+remdesivir.vs.virus	ENSCSAG00000008919	14.7359	-0.931243	0.461583	0.0436436	0.0710989
virus+remdesivir.vs.virus	ENSCSAG00000019562	71.0476	0.537345	0.266398	0.0436875	0.0711618
virus+remdesivir.vs.virus	ENSCSAG00000008580_CARNS1	60.0999	0.772706	0.383374	0.043848	0.0714147
virus+remdesivir.vs.virus	ENSCSAG00000004132_DPF1	87.018	-0.405167	0.20104	0.0438675	0.0714327
virus+remdesivir.vs.virus	ENSCSAG00000016041_NDUFAF2	258.468	-0.243235	0.120692	0.0438695	0.0714327
virus+remdesivir.vs.virus	ENSCSAG00000016331_RAB28	693.538	0.172107	0.0854092	0.0438949	0.0714653
virus+remdesivir.vs.virus	ENSCSAG00000016909	2549.47	0.199001	0.0987816	0.043951	0.0715481
virus+remdesivir.vs.virus	ENSCSAG00000002433_FUZ	585.811	0.187212	0.0929741	0.044052	0.0717039
virus+remdesivir.vs.virus	ENSCSAG00000007270_AUH	301.519	0.243324	0.120865	0.0440943	0.0717642
virus+remdesivir.vs.virus	ENSCSAG00000001630_MAGI3	1049.92	0.173597	0.0862477	0.0441381	0.0718269
virus+remdesivir.vs.virus	ENSCSAG00000014023_IGF2BP3	2538.53	0.11069	0.0550457	0.0443387	0.0721447
virus+remdesivir.vs.virus	ENSCSAG00000009963_DEF6	29.5628	0.870364	0.432886	0.0443667	0.0721785
virus+remdesivir.vs.virus	ENSCSAG00000010175_NDUFB9	4829.74	-0.109399	0.0544115	0.0443701	0.0721785
virus+remdesivir.vs.virus	ENSCSAG00000009421_MAPRE3	4867.74	-0.112792	0.0561006	0.0443758	0.0721791
virus+remdesivir.vs.virus	ENSCSAG00000012546_HSD17B10	3934.37	0.123813	0.0616026	0.044446	0.0722846
virus+remdesivir.vs.virus	ENSCSAG00000014893_HGSNAT	3072.29	0.0993212	0.049421	0.0444636	0.0723045
virus+remdesivir.vs.virus	ENSCSAG00000008501_ANKRD13D	574.224	-0.179579	0.0893731	0.0445029	0.0723598
virus+remdesivir.vs.virus	ENSCSAG00000002969_ANKRD37	94.4878	0.426842	0.212453	0.0445256	0.0723881
virus+remdesivir.vs.virus	ENSCSAG00000013445_ATP5F1C	5439.18	0.102494	0.0510188	0.044542	0.072406
virus+remdesivir.vs.virus	ENSCSAG00000016261_STX18	599.387	0.175808	0.0875278	0.0445801	0.0724594
virus+remdesivir.vs.virus	ENSCSAG00000019366_EXOC8	832.559	-0.144827	0.0721093	0.0445967	0.0724777
virus+remdesivir.vs.virus	ENSCSAG00000008441	8284.17	0.114489	0.0570086	0.0446149	0.0724986
virus+remdesivir.vs.virus	ENSCSAG00000013360_LHX6	22.4568	-0.80496	0.400852	0.0446306	0.0725153
virus+remdesivir.vs.virus	ENSCSAG00000002284_CIT	4869.03	-0.123786	0.061648	0.0446487	0.0725361
virus+remdesivir.vs.virus	ENSCSAG00000004844_SAP30BP	3188.41	-0.0799044	0.0398019	0.0446906	0.0725955
virus+remdesivir.vs.virus	ENSCSAG00000014581_COQ3	63.4763	-0.495487	0.246849	0.044723	0.0726395
virus+remdesivir.vs.virus	ENSCSAG00000008306_PPP1R16A	1964.74	0.128758	0.0642403	0.0450367	0.0731401
virus+remdesivir.vs.virus	ENSCSAG00000003527_MGST2	270.905	0.301685	0.150561	0.0450971	0.0732295
virus+remdesivir.vs.virus	ENSCSAG00000002635_SRCIN1	311.517	0.294874	0.147204	0.0451593	0.0733149
virus+remdesivir.vs.virus	ENSCSAG00000018541_EID2B	146.805	0.345332	0.172394	0.0451605	0.0733149
virus+remdesivir.vs.virus	ENSCSAG00000012762_RSU1	1662.48	0.136748	0.068279	0.0452009	0.0733661
virus+remdesivir.vs.virus	ENSCSAG00000003299_CWC15	1698.13	0.112768	0.0563064	0.0452028	0.0733661
virus+remdesivir.vs.virus	ENSCSAG00000006876_GIMAP6	5.89653	2.54256	1.26995	0.0452749	0.0734743
virus+remdesivir.vs.virus	ENSCSAG00000019312_OR2H2	12.6173	-1.10443	0.552011	0.0454216	0.0737035
virus+remdesivir.vs.virus	ENSCSAG00000004301	181.775	0.333099	0.166554	0.0455057	0.0738312
virus+remdesivir.vs.virus	ENSCSAG00000007298_SLC46A1	1690.1	0.131069	0.0655463	0.0455389	0.0738762
virus+remdesivir.vs.virus	ENSCSAG00000011830_TEX9	267.825	0.339695	0.16991	0.0455799	0.0739301
virus+remdesivir.vs.virus	ENSCSAG00000011009_KCNK5	55.4251	0.598939	0.299584	0.045583	0.0739301
virus+remdesivir.vs.virus	ENSCSAG00000014799	34.325	-0.679856	0.340175	0.0456575	0.0740421
virus+remdesivir.vs.virus	ENSCSAG00000013263_EBP	1705.47	-0.126754	0.0634434	0.0457266	0.0741453
virus+remdesivir.vs.virus	ENSCSAG00000008881_OPA1	4495	-0.0931774	0.0466402	0.0457394	0.0741573
virus+remdesivir.vs.virus	ENSCSAG00000009548_ATP6V0E1	5174.18	0.118917	0.0595341	0.0457748	0.0742058
virus+remdesivir.vs.virus	ENSCSAG00000006717_GAB3	10.6402	1.62421	0.813303	0.0458189	0.0742683
virus+remdesivir.vs.virus	ENSCSAG00000001138_MYCL	400.924	-0.202771	0.101551	0.0458536	0.0743157
virus+remdesivir.vs.virus	ENSCSAG00000018424	125.239	-0.344242	0.172458	0.0459236	0.0744203
virus+remdesivir.vs.virus	ENSCSAG00000018192_LIMK1	6305.01	0.0619597	0.0310547	0.0460231	0.0745727
virus+remdesivir.vs.virus	ENSCSAG00000017422_LCA5	364.595	0.223443	0.11201	0.046059	0.074622
virus+remdesivir.vs.virus	ENSCSAG00000018299	1054.87	-0.172978	0.0867216	0.0460829	0.0746518
virus+remdesivir.vs.virus	ENSCSAG00000019452_SOCS5	3294.65	0.103356	0.0518193	0.0460934	0.0746599
virus+remdesivir.vs.virus	ENSCSAG00000010472_SLC25A35	492.574	0.213271	0.106984	0.0462095	0.074839
virus+remdesivir.vs.virus	ENSCSAG00000003857_SLC9A5	124.985	0.522217	0.26199	0.0462323	0.0748671
virus+remdesivir.vs.virus	ENSCSAG00000001861_S100A1	3928.09	-0.121412	0.0609126	0.046238	0.0748672
virus+remdesivir.vs.virus	ENSCSAG00000012936_PANK2	799.667	0.16085	0.0807052	0.0462552	0.0748862
virus+remdesivir.vs.virus	ENSCSAG00000002827_PIH1D2	61.1988	0.613638	0.307962	0.0463082	0.0749616
virus+remdesivir.vs.virus	ENSCSAG00000001594_CAPZA1	1390.77	-0.137506	0.0690107	0.0463128	0.0749616
virus+remdesivir.vs.virus	ENSCSAG00000005417_N4BP1	3239.39	-0.0943799	0.0473751	0.0463511	0.0750146
virus+remdesivir.vs.virus	ENSCSAG00000015491_SCN3A	44.2212	0.703551	0.353227	0.046395	0.0750748
virus+remdesivir.vs.virus	ENSCSAG00000007107_KEAP1	3285.47	-0.0799303	0.0401312	0.0464012	0.0750748
virus+remdesivir.vs.virus	ENSCSAG00000013762_GLYCTK	216.641	0.295593	0.148413	0.0464048	0.0750748
virus+remdesivir.vs.virus	ENSCSAG00000013049_MADCAM1	8.15895	2.28647	1.14806	0.0464163	0.0750843
virus+remdesivir.vs.virus	ENSCSAG00000013972_DPM2	550.649	0.192381	0.0966299	0.0464918	0.0751925
virus+remdesivir.vs.virus	ENSCSAG00000012231_CCDC78	23.1822	1.09897	0.552004	0.0464942	0.0751925
virus+remdesivir.vs.virus	ENSCSAG00000006812_C2orf72	47.271	-0.562145	0.282384	0.0465129	0.075206
virus+remdesivir.vs.virus	ENSCSAG00000008810_PAK3	75.2342	0.497213	0.249768	0.0465137	0.075206
virus+remdesivir.vs.virus	ENSCSAG00000017915_N4BP2L1	30.6358	0.770757	0.387213	0.0465334	0.075229
virus+remdesivir.vs.virus	ENSCSAG00000010215_USP5	6114.59	0.092789	0.0466369	0.0466345	0.0753823
virus+remdesivir.vs.virus	ENSCSAG00000004751_SOX6	721.249	0.168764	0.0848247	0.0466393	0.0753823
virus+remdesivir.vs.virus	ENSCSAG00000003917_KLHL35	25.6527	-0.953623	0.479641	0.0467895	0.0756161
virus+remdesivir.vs.virus	ENSCSAG00000013644_FBH1	1835.52	-0.100486	0.0505473	0.0468159	0.0756497
virus+remdesivir.vs.virus	ENSCSAG00000012271_ARF4	5449.02	0.117841	0.0593344	0.0470283	0.0759771
virus+remdesivir.vs.virus	ENSCSAG00000026076	35.6788	-0.664381	0.334527	0.0470297	0.0759771
virus+remdesivir.vs.virus	ENSCSAG00000008565_SLC51A	1409.51	0.114907	0.05787	0.0470776	0.0760454
virus+remdesivir.vs.virus	ENSCSAG00000000349	1193.19	-0.173489	0.0873898	0.0471186	0.0761026
virus+remdesivir.vs.virus	ENSCSAG00000008191_BRMS1	1630.79	-0.116072	0.0584992	0.0472378	0.076286
virus+remdesivir.vs.virus	ENSCSAG00000013017_ACTL6A	1392.36	0.136361	0.0687325	0.0472623	0.0763165
virus+remdesivir.vs.virus	ENSCSAG00000005352_UPK3A	18.9282	1.13404	0.571647	0.0472779	0.0763326
virus+remdesivir.vs.virus	ENSCSAG00000014164_MNAT1	944.933	0.145309	0.0732655	0.0473314	0.07641
virus+remdesivir.vs.virus	ENSCSAG00000000809_TNFRSF1B	238.401	-0.241831	0.121983	0.0474235	0.0765495
virus+remdesivir.vs.virus	ENSCSAG00000003679_CHST6	102.258	0.412238	0.208036	0.0475269	0.0767073
virus+remdesivir.vs.virus	ENSCSAG00000013538_TTC7A	5271.17	0.0784525	0.0395924	0.0475347	0.0767108
virus+remdesivir.vs.virus	ENSCSAG00000003128_JPH3	6562.05	0.0632406	0.0319343	0.0476658	0.0769131
virus+remdesivir.vs.virus	ENSCSAG00000000984_NR0B2	15.2701	1.25843	0.635503	0.047679	0.0769253
virus+remdesivir.vs.virus	ENSCSAG00000001033_FABP3	736.617	-0.157752	0.0796689	0.0476924	0.0769295
virus+remdesivir.vs.virus	ENSCSAG00000011045_PTDSS2	4660.39	-0.103489	0.0522649	0.0476929	0.0769295
virus+remdesivir.vs.virus	ENSCSAG00000013746_STXBP1	2353.16	0.106745	0.0539375	0.0478093	0.0771081
virus+remdesivir.vs.virus	ENSCSAG00000002180_ZBTB44	540.485	-0.187801	0.0949203	0.0478704	0.0771974
virus+remdesivir.vs.virus	ENSCSAG00000016752_IL37	7.22851	2.25852	1.14176	0.0479167	0.077263
virus+remdesivir.vs.virus	ENSCSAG00000001815_ZNF140	221.019	0.302169	0.152783	0.0479549	0.0773154
virus+remdesivir.vs.virus	ENSCSAG00000003629_VEZT	1605.66	-0.122991	0.0622111	0.0480416	0.077446
virus+remdesivir.vs.virus	ENSCSAG00000016729	2019.97	0.13861	0.0701506	0.0481673	0.0776394
virus+remdesivir.vs.virus	ENSCSAG00000002812_TTC12	533.289	0.197917	0.100175	0.0481873	0.0776625
virus+remdesivir.vs.virus	ENSCSAG00000000372	11.5475	-1.3107	0.663484	0.048213	0.0776946
virus+remdesivir.vs.virus	ENSCSAG00000001280_COA7	1601.97	-0.121107	0.0613241	0.0482825	0.0777974
virus+remdesivir.vs.virus	ENSCSAG00000003567_C16orf46	53.5035	0.642189	0.325205	0.0482998	0.0778161
virus+remdesivir.vs.virus	ENSCSAG00000012166_PXK	240.273	0.284635	0.144194	0.0483854	0.0779409
virus+remdesivir.vs.virus	ENSCSAG00000013630_ZNF41	461.956	0.190567	0.0965413	0.0483888	0.0779409
virus+remdesivir.vs.virus	ENSCSAG00000008928_NSD1	9312.93	-0.10912	0.055295	0.0484483	0.0780157
virus+remdesivir.vs.virus	ENSCSAG00000017359_ZNF292	2266.45	0.146188	0.0740818	0.0484582	0.0780157
virus+remdesivir.vs.virus	ENSCSAG00000004893_FAM160B1	1433.4	-0.10685	0.054148	0.0484622	0.0780157
virus+remdesivir.vs.virus	ENSCSAG00000008264_MAPK9	2539.03	0.0958747	0.0485863	0.0484632	0.0780157
virus+remdesivir.vs.virus	ENSCSAG00000024655_SNORA68	15.7875	-1.00208	0.507823	0.048464	0.0780157
virus+remdesivir.vs.virus	ENSCSAG00000003757_SEC24D	2861.97	0.0982121	0.0498082	0.0486318	0.0782767
virus+remdesivir.vs.virus	ENSCSAG00000007394_KPNA1	3493.27	-0.0887952	0.0450495	0.048717	0.0784045
virus+remdesivir.vs.virus	ENSCSAG00000017571_PTPRM	263.467	0.254155	0.128949	0.048727	0.0784113
virus+remdesivir.vs.virus	ENSCSAG00000012359	1364.14	0.12326	0.0625407	0.048738	0.0784197
virus+remdesivir.vs.virus	ENSCSAG00000006452_MYRF	5914.21	0.111273	0.0564638	0.0487588	0.0784438
virus+remdesivir.vs.virus	ENSCSAG00000009513_FH	2922.5	-0.105559	0.0535819	0.0488323	0.0785529
virus+remdesivir.vs.virus	ENSCSAG00000000844_HSPB7	9.6467	-1.35766	0.689404	0.0489163	0.0786785
virus+remdesivir.vs.virus	ENSCSAG00000000704	10.1056	2.1977	1.11605	0.0489337	0.0786973
virus+remdesivir.vs.virus	ENSCSAG00000016159_KIF5C	155.668	0.327946	0.166563	0.0489648	0.078738
virus+remdesivir.vs.virus	ENSCSAG00000000235_METTL18	182.481	0.304939	0.154924	0.0490317	0.0788362
virus+remdesivir.vs.virus	ENSCSAG00000018606	46.6418	-0.579256	0.294446	0.0491516	0.0790197
virus+remdesivir.vs.virus	ENSCSAG00000013005_PKHD1	1463.12	0.420372	0.213828	0.0493061	0.0792586
virus+remdesivir.vs.virus	ENSCSAG00000006117_SPATS2	977.939	0.137955	0.0701933	0.0493731	0.0793569
virus+remdesivir.vs.virus	ENSCSAG00000014539_CHN1	270.979	-0.24555	0.124951	0.0493951	0.0793829
virus+remdesivir.vs.virus	ENSCSAG00000006979_ZNF185	56.7365	0.612738	0.311896	0.0494654	0.0794864
virus+remdesivir.vs.virus	ENSCSAG00000015785_ZUP1	1030.5	-0.20559	0.10467	0.049511	0.0795504
virus+remdesivir.vs.virus	ENSCSAG00000008948	1287.22	-0.114279	0.0582155	0.0496419	0.0797513
virus+remdesivir.vs.virus	ENSCSAG00000012699	145.469	-0.325598	0.165884	0.0496685	0.0797762
virus+remdesivir.vs.virus	ENSCSAG00000002705_STARD3	976.134	0.136685	0.0696377	0.0496692	0.0797762
virus+remdesivir.vs.virus	ENSCSAG00000005436_HNRNPA1	36765.1	-0.0779514	0.0397175	0.0496871	0.0797956
virus+remdesivir.vs.virus	ENSCSAG00000009921_SATB1	707.409	0.174237	0.0888067	0.0497643	0.07991
virus+remdesivir.vs.virus	ENSCSAG00000000580	46.4177	-0.570006	0.290643	0.0498568	0.0800491
virus+remdesivir.vs.virus	ENSCSAG00000002094_LAMTOR2	1998	0.125111	0.0638228	0.0499613	0.0802074
virus+remdesivir.vs.virus	ENSCSAG00000014528_DOLPP1	368.841	-0.197676	0.100848	0.0499785	0.0802255
virus+remdesivir.vs.virus	ENSCSAG00000015654_PCGF1	487.684	-0.181538	0.0926445	0.0500529	0.0803355
virus+remdesivir.vs.virus	ENSCSAG00000011323_TMOD2	258.564	0.254877	0.130081	0.0500703	0.0803539
virus+remdesivir.vs.virus	ENSCSAG00000010395_FAM89A	68.8512	-0.429493	0.219217	0.0500875	0.080372
virus+remdesivir.vs.virus	ENSCSAG00000009707_SIVA1	2520.15	-0.139896	0.0714091	0.0501035	0.0803882
virus+remdesivir.vs.virus	ENSCSAG00000001503_SLC35A3	453.766	0.202336	0.103304	0.0501549	0.0804612
virus+remdesivir.vs.virus	ENSCSAG00000015259_CDK13	3273.31	-0.0867968	0.0443285	0.0502257	0.0805652
virus+remdesivir.vs.virus	ENSCSAG00000015592_CTSZ	3685.24	0.0885894	0.0452547	0.0502803	0.0806432
virus+remdesivir.vs.virus	ENSCSAG00000004192_BPTF	12286.4	0.129454	0.0661333	0.0502919	0.0806523
virus+remdesivir.vs.virus	ENSCSAG00000003045_TENM3	4385.94	-0.142603	0.0728828	0.0503934	0.0808056
virus+remdesivir.vs.virus	ENSCSAG00000009453_MIS18A	983.796	-0.149522	0.0764434	0.0504679	0.0809126
virus+remdesivir.vs.virus	ENSCSAG00000017708_EBPL	470.68	-0.235022	0.120158	0.0504721	0.0809126
virus+remdesivir.vs.virus	ENSCSAG00000009332	21.2391	1.08793	0.556265	0.0504917	0.0809346
virus+remdesivir.vs.virus	ENSCSAG00000014529_EXOC5	4432.03	0.0986067	0.0504243	0.0505194	0.0809694
virus+remdesivir.vs.virus	ENSCSAG00000019041_SP6	25.861	-0.707396	0.361778	0.0505438	0.0809989
virus+remdesivir.vs.virus	ENSCSAG00000009956_HSCB	219.212	0.287228	0.146911	0.0505685	0.0810289
virus+remdesivir.vs.virus	ENSCSAG00000015144_UBR3	2357.76	-0.0982846	0.0502798	0.0506121	0.0810892
virus+remdesivir.vs.virus	ENSCSAG00000000700_NADK	5041.1	-0.0695224	0.0355825	0.0507203	0.0812531
virus+remdesivir.vs.virus	ENSCSAG00000018355_CXorf56	1225.68	-0.134002	0.068604	0.050788	0.0813426
virus+remdesivir.vs.virus	ENSCSAG00000002996_ACAT1	746.984	0.170577	0.087329	0.0507882	0.0813426
virus+remdesivir.vs.virus	ENSCSAG00000018033	14.4735	1.18837	0.608498	0.0508246	0.0813913
virus+remdesivir.vs.virus	ENSCSAG00000000393_SPRY1	58.7429	-0.478997	0.245309	0.0508634	0.0814438
virus+remdesivir.vs.virus	ENSCSAG00000005130_POLR2B	3811.39	0.0930681	0.0476783	0.0509384	0.0815542
virus+remdesivir.vs.virus	ENSCSAG00000005656_CWF19L1	697.052	-0.15543	0.0796505	0.0510091	0.0816578
virus+remdesivir.vs.virus	ENSCSAG00000013848_RALGAPB	6176.93	0.0745723	0.0382182	0.0510302	0.081682
virus+remdesivir.vs.virus	ENSCSAG00000003347_BECN1	4040.36	0.0767795	0.0393527	0.0510496	0.0817034
virus+remdesivir.vs.virus	ENSCSAG00000000658_GJB4	795.181	-0.151953	0.077908	0.0511264	0.0818166
virus+remdesivir.vs.virus	ENSCSAG00000005273	316.428	0.244307	0.125283	0.0511709	0.0818783
virus+remdesivir.vs.virus	ENSCSAG00000002324_FBXO21	2422.22	-0.089894	0.0461429	0.0513952	0.0822275
virus+remdesivir.vs.virus	ENSCSAG00000002117	17.3837	1.78507	0.916314	0.0514039	0.0822293
virus+remdesivir.vs.virus	ENSCSAG00000015443_TFAP2C	86.117	-0.394214	0.202363	0.0514085	0.0822293
virus+remdesivir.vs.virus	ENSCSAG00000010160_SH3BP5	523.46	-0.170691	0.087626	0.051421	0.0822397
virus+remdesivir.vs.virus	ENSCSAG00000009605_UQCR10	2736.38	0.11654	0.0598518	0.0515185	0.082386
virus+remdesivir.vs.virus	ENSCSAG00000006629_COPS7B	421.987	-0.190214	0.0977341	0.0516259	0.0825479
virus+remdesivir.vs.virus	ENSCSAG00000017826_CYP3A43	13.6292	1.43865	0.739396	0.0516903	0.0826412
virus+remdesivir.vs.virus	ENSCSAG00000012711_NDUFA2	1496.16	0.144283	0.0741652	0.0517243	0.0826858
virus+remdesivir.vs.virus	ENSCSAG00000010863_ALOX12B	210.147	0.286544	0.147322	0.0517724	0.082753
virus+remdesivir.vs.virus	ENSCSAG00000018264	97.7391	0.454086	0.233622	0.0519346	0.0830025
virus+remdesivir.vs.virus	ENSCSAG00000008038_ZSCAN12	1108.5	0.146849	0.075564	0.0519717	0.0830519
virus+remdesivir.vs.virus	ENSCSAG00000006105_MCRS1	2504.52	0.0902415	0.0464434	0.0520108	0.0831047
virus+remdesivir.vs.virus	ENSCSAG00000011693	1732.71	0.101079	0.0520286	0.052045	0.0831496
virus+remdesivir.vs.virus	ENSCSAG00000010827_DNASE1L2	14.2099	-1.09302	0.562676	0.0520728	0.0831842
virus+remdesivir.vs.virus	ENSCSAG00000013752_CFAP157	210.131	-0.298503	0.153677	0.0520886	0.0831996
virus+remdesivir.vs.virus	ENSCSAG00000002213_NPB	16.4189	-0.854974	0.440179	0.0520968	0.0832029
virus+remdesivir.vs.virus	ENSCSAG00000005056_SPTY2D1	2181.59	-0.096391	0.0496475	0.0521968	0.0833529
virus+remdesivir.vs.virus	ENSCSAG00000003853_PLEKHG2	2255.24	0.144354	0.0744207	0.0524165	0.0836938
virus+remdesivir.vs.virus	ENSCSAG00000013099_ATP6V0D2	12.1271	1.62973	0.840512	0.0525039	0.0838236
virus+remdesivir.vs.virus	ENSCSAG00000001022_SRSF4	4389.02	-0.077522	0.0399844	0.0525247	0.083847
virus+remdesivir.vs.virus	ENSCSAG00000011901_TCF12	4005.69	-0.0792728	0.0408903	0.0525416	0.0838639
virus+remdesivir.vs.virus	ENSCSAG00000014931_RASSF5	98.9541	0.412478	0.212813	0.0525969	0.0839424
virus+remdesivir.vs.virus	ENSCSAG00000001961_CHRNB2	101.204	0.495927	0.255962	0.052684	0.0840715
virus+remdesivir.vs.virus	ENSCSAG00000014300_PI3	383.771	-0.283407	0.146292	0.0527135	0.0841088
virus+remdesivir.vs.virus	ENSCSAG00000016522_LCORL	545.355	-0.189039	0.0976264	0.0528243	0.0842757
virus+remdesivir.vs.virus	ENSCSAG00000002175_WDR66	114.648	0.428741	0.221466	0.0528764	0.0843443
virus+remdesivir.vs.virus	ENSCSAG00000017499_PSMG2	892.253	0.144195	0.0744847	0.0528798	0.0843443
virus+remdesivir.vs.virus	ENSCSAG00000012895_SWT1	273.899	0.257879	0.133226	0.0529111	0.0843844
virus+remdesivir.vs.virus	ENSCSAG00000014159_TRMT5	613.326	0.165597	0.0855579	0.0529292	0.0844034
virus+remdesivir.vs.virus	ENSCSAG00000018716_WDR5B	158.828	0.319484	0.165082	0.0529524	0.0844304
virus+remdesivir.vs.virus	ENSCSAG00000005414_CHAD	27.504	1.14719	0.593183	0.0531188	0.0846857
virus+remdesivir.vs.virus	ENSCSAG00000011772_FAM185A	324.272	-0.213205	0.110265	0.0531658	0.0847507
virus+remdesivir.vs.virus	ENSCSAG00000007222_OMD	13.6679	-1.23022	0.636368	0.0532124	0.084815
virus+remdesivir.vs.virus	ENSCSAG00000015205_ADNP	8222.39	0.0655028	0.0338858	0.0532303	0.0848337
virus+remdesivir.vs.virus	ENSCSAG00000019663_ZNF329	135.28	0.364527	0.188604	0.0532646	0.0848784
virus+remdesivir.vs.virus	ENSCSAG00000003015_ARHGAP35	13255.1	0.0610776	0.0316026	0.0532762	0.0848844
virus+remdesivir.vs.virus	ENSCSAG00000022248_SNORA53	415.938	-0.754061	0.390172	0.0532809	0.0848844
virus+remdesivir.vs.virus	ENSCSAG00000000456_ZBTB5	447.939	0.202148	0.104628	0.0533527	0.0849888
virus+remdesivir.vs.virus	ENSCSAG00000012770_C1QL3	16.1033	-1.25776	0.651182	0.0534212	0.0850879
virus+remdesivir.vs.virus	ENSCSAG00000017104_CIB1	5121.75	-0.0967117	0.0500772	0.053452	0.085127
virus+remdesivir.vs.virus	ENSCSAG00000011970_ARVCF	1032.97	-0.131582	0.0681555	0.0535312	0.0852431
virus+remdesivir.vs.virus	ENSCSAG00000005732_BCKDK	5513.66	0.0804563	0.0416767	0.0535466	0.0852577
virus+remdesivir.vs.virus	ENSCSAG00000019503	118.98	-0.408579	0.211678	0.0535831	0.0853059
virus+remdesivir.vs.virus	ENSCSAG00000006836_CAB39	4300.02	-0.0939378	0.0486775	0.0536316	0.085373
virus+remdesivir.vs.virus	ENSCSAG00000006002_CLDND1	3068.14	0.101971	0.0528524	0.0536879	0.0854526
virus+remdesivir.vs.virus	ENSCSAG00000016423_SNAP47	841.065	0.150061	0.0777857	0.053711	0.0854793
virus+remdesivir.vs.virus	ENSCSAG00000003816_RSF1	5067.89	-0.0854325	0.0442941	0.0537612	0.0855492
virus+remdesivir.vs.virus	ENSCSAG00000003506_ATXN7L3	1935.18	-0.101114	0.0524478	0.0538685	0.0857035
virus+remdesivir.vs.virus	ENSCSAG00000008039	2144.91	-0.118851	0.0616489	0.0538708	0.0857035
virus+remdesivir.vs.virus	ENSCSAG00000000570_ZFP3	321.078	0.276696	0.143696	0.0541585	0.0861512
virus+remdesivir.vs.virus	ENSCSAG00000004321_TRIM3	437.767	0.216271	0.112345	0.0542208	0.0862401
virus+remdesivir.vs.virus	ENSCSAG00000015902_RGS12	1095.34	0.125771	0.0653394	0.0542431	0.0862627
virus+remdesivir.vs.virus	ENSCSAG00000005870_EXOSC1	829.985	-0.139694	0.0725738	0.0542477	0.0862627
virus+remdesivir.vs.virus	ENSCSAG00000007757_KIAA0319	226.265	0.285862	0.148532	0.0542823	0.0863076
virus+remdesivir.vs.virus	ENSCSAG00000014940_CFAP77	16.5314	1.15849	0.602067	0.0543315	0.0863753
virus+remdesivir.vs.virus	ENSCSAG00000015613_PHACTR3	9.97247	1.84782	0.960336	0.0543375	0.0863753
virus+remdesivir.vs.virus	ENSCSAG00000016154_CCDC12	745.956	0.162196	0.0843179	0.0544022	0.0864631
virus+remdesivir.vs.virus	ENSCSAG00000015373_ADAM9	9530.22	-0.10868	0.0564998	0.0544111	0.0864631
virus+remdesivir.vs.virus	ENSCSAG00000006912_MACROD1	2873.97	0.101911	0.0529809	0.0544119	0.0864631
virus+remdesivir.vs.virus	ENSCSAG00000016924_RFC1	5132.75	0.078786	0.040961	0.0544246	0.0864731
virus+remdesivir.vs.virus	ENSCSAG00000013710_DNAH1	13.3914	-0.993518	0.516587	0.0544506	0.0865043
virus+remdesivir.vs.virus	ENSCSAG00000002104_SLC25A44	1577.16	0.102718	0.0534358	0.0545708	0.0866852
virus+remdesivir.vs.virus	ENSCSAG00000015914_DHRS1	772.697	0.158977	0.0827114	0.0545977	0.0867177
virus+remdesivir.vs.virus	ENSCSAG00000005533_ZNF740	2884.27	0.0791973	0.0412163	0.0546683	0.0868197
virus+remdesivir.vs.virus	ENSCSAG00000001178_CFAP57	34.3502	-0.679834	0.353878	0.0547192	0.0868905
virus+remdesivir.vs.virus	ENSCSAG00000018182_ABHD11	1839.18	0.103682	0.054	0.054853	0.0870927
virus+remdesivir.vs.virus	ENSCSAG00000016078_MCM9	700.563	0.183636	0.0956856	0.0549638	0.0872584
virus+remdesivir.vs.virus	ENSCSAG00000008376_HIPK2	7143.48	-0.122953	0.0640758	0.055001	0.0872972
virus+remdesivir.vs.virus	ENSCSAG00000002657_RAD9B	80.451	0.475848	0.247984	0.0550011	0.0872972
virus+remdesivir.vs.virus	ENSCSAG00000018535	13.4837	-1.03906	0.541564	0.0550307	0.087334
virus+remdesivir.vs.virus	ENSCSAG00000000318	9.22277	-1.35371	0.705619	0.0550517	0.087357
virus+remdesivir.vs.virus	ENSCSAG00000012871_ERC2	66.107	-0.561659	0.292788	0.0550711	0.0873777
virus+remdesivir.vs.virus	ENSCSAG00000009264	25.5507	0.985261	0.513645	0.055089	0.0873959
virus+remdesivir.vs.virus	ENSCSAG00000009361_FAM199X	1003.04	-0.128194	0.0668424	0.0551295	0.08745
virus+remdesivir.vs.virus	ENSCSAG00000014594_PLTP	96.5209	0.630717	0.328877	0.0551375	0.0874523
virus+remdesivir.vs.virus	ENSCSAG00000017601_MYL12A	4672.06	-0.112866	0.0588572	0.0551595	0.087477
virus+remdesivir.vs.virus	ENSCSAG00000000988_SLC9A1	3752.95	0.115876	0.0604303	0.0551717	0.0874862
virus+remdesivir.vs.virus	ENSCSAG00000015742_LOXL3	723.282	0.204164	0.106496	0.0552233	0.0875578
virus+remdesivir.vs.virus	ENSCSAG00000009864_TMEM209	1502.76	0.105615	0.0551141	0.0553282	0.0877138
virus+remdesivir.vs.virus	ENSCSAG00000014793_RASA1	5422.27	0.0752628	0.0392772	0.0553401	0.0877225
virus+remdesivir.vs.virus	ENSCSAG00000011661_DNM3	77.8892	0.530352	0.276826	0.055386	0.087785
virus+remdesivir.vs.virus	ENSCSAG00000018995	45.4188	-0.553346	0.288968	0.0555047	0.0879628
virus+remdesivir.vs.virus	ENSCSAG00000003668_PLCD3	13145.4	0.0514702	0.0268807	0.0555228	0.0879812
virus+remdesivir.vs.virus	ENSCSAG00000016927_MYRIP	58.0144	0.504679	0.263655	0.0555995	0.0880925
virus+remdesivir.vs.virus	ENSCSAG00000007407_RESF1	1556.31	0.126217	0.0659467	0.0556295	0.0881298
virus+remdesivir.vs.virus	ENSCSAG00000015644_USH2A	12.8815	1.22699	0.641215	0.0556796	0.0881989
virus+remdesivir.vs.virus	ENSCSAG00000006224	4163.05	0.111791	0.0584394	0.0557564	0.0883102
virus+remdesivir.vs.virus	ENSCSAG00000011547_OVOL2	8.22696	1.7837	0.932471	0.055764	0.0883119
virus+remdesivir.vs.virus	ENSCSAG00000013833_RPA1	5441.76	0.0887288	0.0463892	0.0557861	0.0883366
virus+remdesivir.vs.virus	ENSCSAG00000001754_PTPRH	285.782	0.24702	0.129161	0.0558123	0.0883679
virus+remdesivir.vs.virus	ENSCSAG00000003521	2291.21	0.0950802	0.0497232	0.0558519	0.0884203
virus+remdesivir.vs.virus	ENSCSAG00000006531_SLC5A11	57.6522	-1.27936	0.669147	0.0558856	0.0884632
virus+remdesivir.vs.virus	ENSCSAG00000010429	37657.7	0.0702119	0.0367267	0.05591	0.0884916
virus+remdesivir.vs.virus	ENSCSAG00000018897_ZBTB39	581.799	-0.17537	0.0917566	0.0559721	0.0885795
virus+remdesivir.vs.virus	ENSCSAG00000014942_HERPUD2	1136.63	-0.117541	0.0615036	0.0559887	0.0885954
virus+remdesivir.vs.virus	ENSCSAG00000007242_RASGRP2	41.1205	0.668378	0.349774	0.0560191	0.0886333
virus+remdesivir.vs.virus	ENSCSAG00000018560	37.0126	-0.674513	0.353015	0.0560407	0.0886572
virus+remdesivir.vs.virus	ENSCSAG00000010710_MTBP	627.181	-0.174789	0.0914821	0.0560509	0.0886629
virus+remdesivir.vs.virus	ENSCSAG00000006035_HES6	79.5457	0.449142	0.235108	0.0560865	0.0887019
virus+remdesivir.vs.virus	ENSCSAG00000003212_C4orf46	1071.36	-0.129718	0.0679031	0.0560886	0.0887019
virus+remdesivir.vs.virus	ENSCSAG00000010088_MEFV	18.0989	1.17676	0.616014	0.0560958	0.088703
virus+remdesivir.vs.virus	ENSCSAG00000001678_TSHB	18.3186	-0.806955	0.42256	0.0561745	0.0888171
virus+remdesivir.vs.virus	ENSCSAG00000005221_MYL6B	1519.02	-0.12462	0.0652712	0.0562286	0.0888923
virus+remdesivir.vs.virus	ENSCSAG00000009039_TESMIN	9.96985	1.76172	0.922891	0.0562726	0.0889515
virus+remdesivir.vs.virus	ENSCSAG00000011052_TRNT1	402.818	-0.191242	0.100207	0.0563308	0.0890331
virus+remdesivir.vs.virus	ENSCSAG00000004279	369.919	0.221791	0.116242	0.0563909	0.0891178
virus+remdesivir.vs.virus	ENSCSAG00000006818_TMEM205	1611.61	-0.112413	0.0589185	0.0563987	0.0891196
virus+remdesivir.vs.virus	ENSCSAG00000006754_FAN1	899.963	-0.153169	0.0803066	0.0564814	0.08924
virus+remdesivir.vs.virus	ENSCSAG00000014201_PPP4R3B	3259.46	0.0838798	0.0439794	0.0564881	0.0892401
virus+remdesivir.vs.virus	ENSCSAG00000013233	16597.3	-0.0648343	0.0340013	0.0565445	0.0893189
virus+remdesivir.vs.virus	ENSCSAG00000005748_D2HGDH	1345.6	0.208144	0.109195	0.0566277	0.0894399
virus+remdesivir.vs.virus	ENSCSAG00000003879_LRFN1	1394.57	-0.109473	0.0574417	0.0566744	0.0895033
virus+remdesivir.vs.virus	ENSCSAG00000011554_YIPF4	1542.26	0.124317	0.0652763	0.0568494	0.0897616
virus+remdesivir.vs.virus	ENSCSAG00000018112_OTUD7B	5967.32	0.0704287	0.0369811	0.0568512	0.0897616
virus+remdesivir.vs.virus	ENSCSAG00000014809_AIF1L	510.002	-0.178882	0.0939339	0.0568664	0.0897751
virus+remdesivir.vs.virus	ENSCSAG00000015278_SYT14	429.811	0.195931	0.102918	0.056943	0.0898856
virus+remdesivir.vs.virus	ENSCSAG00000006770_IFIT1	109.996	-0.334317	0.175618	0.0569538	0.0898922
virus+remdesivir.vs.virus	ENSCSAG00000002878_FDXACB1	175.329	0.329408	0.173052	0.0569734	0.0899127
virus+remdesivir.vs.virus	ENSCSAG00000009569	52.4183	0.622885	0.327306	0.0570318	0.0899945
virus+remdesivir.vs.virus	ENSCSAG00000007940	9804.39	-0.104531	0.0549293	0.0570391	0.0899955
virus+remdesivir.vs.virus	ENSCSAG00000006747_APBA2	364.884	-0.207687	0.109154	0.0570806	0.0900505
virus+remdesivir.vs.virus	ENSCSAG00000004897_GLI1	92.8715	0.428281	0.225107	0.0570971	0.0900661
virus+remdesivir.vs.virus	ENSCSAG00000019568_HSPA2	1521.4	-0.110256	0.0579684	0.0571701	0.0901708
virus+remdesivir.vs.virus	ENSCSAG00000009786	398.216	0.321618	0.169107	0.0571901	0.0901918
virus+remdesivir.vs.virus	ENSCSAG00000010841_KY	17.9498	-1.09017	0.573235	0.0571997	0.0901965
virus+remdesivir.vs.virus	ENSCSAG00000021102_SCARNA21	19.22	-0.888143	0.467078	0.0572379	0.0902463
virus+remdesivir.vs.virus	ENSCSAG00000001115_MANEAL	498.431	0.19403	0.102068	0.0573037	0.0903395
virus+remdesivir.vs.virus	ENSCSAG00000016253_SERINC1	3159.17	0.10182	0.0535883	0.057428	0.090525
virus+remdesivir.vs.virus	ENSCSAG00000013252_SNAP29	1732.34	0.110742	0.058291	0.0574577	0.0905612
virus+remdesivir.vs.virus	ENSCSAG00000013693_RALGPS1	227.359	0.285452	0.150346	0.0576133	0.0907959
virus+remdesivir.vs.virus	ENSCSAG00000008770_ALG13	622.953	0.166362	0.0876292	0.0576333	0.0908169
virus+remdesivir.vs.virus	ENSCSAG00000014488_COX7A2	4122.87	0.14239	0.0750238	0.0577048	0.0909073
virus+remdesivir.vs.virus	ENSCSAG00000000353_RNASE10	19.7402	1.03551	0.545598	0.0577049	0.0909073
virus+remdesivir.vs.virus	ENSCSAG00000012073_ICE2	1520.02	0.107748	0.0567726	0.0577108	0.0909073
virus+remdesivir.vs.virus	ENSCSAG00000016711_POMGNT2	823.159	0.145649	0.0767447	0.0577175	0.0909074
virus+remdesivir.vs.virus	ENSCSAG00000006677_BOC	10.0582	-1.16432	0.613687	0.0577949	0.0910188
virus+remdesivir.vs.virus	ENSCSAG00000005709_CUTC	670.497	0.203459	0.107255	0.0578339	0.0910696
virus+remdesivir.vs.virus	ENSCSAG00000019628_IRF2BP1	1592.64	-0.109682	0.0578486	0.0579568	0.0912525
virus+remdesivir.vs.virus	ENSCSAG00000004081_RAB21	1666.08	-0.101751	0.0536828	0.0580384	0.0913704
virus+remdesivir.vs.virus	ENSCSAG00000001488_ALG14	159.662	0.355721	0.187712	0.0580875	0.0914371
virus+remdesivir.vs.virus	ENSCSAG00000001290_LRP8	2283.43	0.102285	0.0539835	0.0581267	0.0914883
virus+remdesivir.vs.virus	ENSCSAG00000001800_SELENBP1	37.2942	0.664983	0.351149	0.0582604	0.0916803
virus+remdesivir.vs.virus	ENSCSAG00000011021_CORO2A	369.552	0.215182	0.113629	0.0582623	0.0916803
virus+remdesivir.vs.virus	ENSCSAG00000017667_TNRC18	21502.9	-0.143753	0.0759261	0.0583148	0.0917524
virus+remdesivir.vs.virus	ENSCSAG00000012070_PCSK4	41.3354	1.15755	0.611406	0.0583242	0.0917566
virus+remdesivir.vs.virus	ENSCSAG00000015600_ATP5F1E	4948.28	0.116179	0.0613667	0.0583325	0.0917591
virus+remdesivir.vs.virus	ENSCSAG00000005226_SUGP2	5137.15	0.0711994	0.037665	0.0587133	0.0923473
virus+remdesivir.vs.virus	ENSCSAG00000015069_FAH	357.202	0.221193	0.117028	0.0587458	0.0923877
virus+remdesivir.vs.virus	ENSCSAG00000015841	1250.44	-0.145734	0.0771223	0.0588051	0.0924703
virus+remdesivir.vs.virus	ENSCSAG00000005499	1402	0.121121	0.0641203	0.0588972	0.0926044
virus+remdesivir.vs.virus	ENSCSAG00000000297_PLAC1	10.6893	2.04664	1.08398	0.0590153	0.0927793
virus+remdesivir.vs.virus	ENSCSAG00000009761_GPR137B	961.077	0.152557	0.0808291	0.0591057	0.0929107
virus+remdesivir.vs.virus	ENSCSAG00000009806_CPA4	173.378	-0.326607	0.173115	0.0592079	0.0930606
virus+remdesivir.vs.virus	ENSCSAG00000013665_UACA	3842.74	-0.0706154	0.0374336	0.0592384	0.0930977
virus+remdesivir.vs.virus	ENSCSAG00000002777_CASC3	5813.89	-0.066949	0.0354982	0.0592973	0.0931795
virus+remdesivir.vs.virus	ENSCSAG00000000198_PRSS35	16.7943	1.14351	0.606361	0.0593132	0.0931938
virus+remdesivir.vs.virus	ENSCSAG00000012058_PIGU	517.312	0.177222	0.093999	0.0593805	0.0932887
virus+remdesivir.vs.virus	ENSCSAG00000010075_HILPDA	169.04	-0.298307	0.158242	0.0594121	0.0933276
virus+remdesivir.vs.virus	ENSCSAG00000006890_COG7	853.124	-0.143474	0.076116	0.0594385	0.0933581
virus+remdesivir.vs.virus	ENSCSAG00000008940_FGF12	22.4216	-0.768096	0.407565	0.0594838	0.0934185
virus+remdesivir.vs.virus	ENSCSAG00000007954_ZNF184	487.37	0.194212	0.103107	0.0596193	0.0936206
virus+remdesivir.vs.virus	ENSCSAG00000006956_DNM2	9173.49	0.0623169	0.0330925	0.0596853	0.0937133
virus+remdesivir.vs.virus	ENSCSAG00000016762_LKAAEAR1	157.219	0.787898	0.418415	0.0596931	0.0937147
virus+remdesivir.vs.virus	ENSCSAG00000008757_DOK3	29.4237	-0.718853	0.38177	0.0597074	0.0937264
virus+remdesivir.vs.virus	ENSCSAG00000008994_FGFR4	928.492	-0.144334	0.0766683	0.0597577	0.0937945
virus+remdesivir.vs.virus	ENSCSAG00000009093_SAMD8	472.212	-0.170452	0.0905596	0.0598075	0.0938617
virus+remdesivir.vs.virus	ENSCSAG00000016698_SAMD10	55.9848	-0.47718	0.253537	0.0598233	0.0938757
virus+remdesivir.vs.virus	ENSCSAG00000006616_WDR83OS	2887.53	-0.127441	0.0677204	0.0598536	0.0939124
virus+remdesivir.vs.virus	ENSCSAG00000008016_ZKSCAN3	260.464	0.240556	0.127848	0.0598938	0.0939646
virus+remdesivir.vs.virus	ENSCSAG00000012624_LAMC2	196.805	-0.329409	0.175104	0.0599422	0.0940298
virus+remdesivir.vs.virus	ENSCSAG00000013195_PSMD5	1519.02	-0.138451	0.073602	0.0599609	0.0940482
virus+remdesivir.vs.virus	ENSCSAG00000011967_GGT7	1651.54	0.146354	0.0778258	0.0600361	0.0941458
virus+remdesivir.vs.virus	ENSCSAG00000006545_KLF1	5.97097	2.4354	1.29507	0.060037	0.0941458
virus+remdesivir.vs.virus	ENSCSAG00000014212_PJVK	37.8079	0.713861	0.37981	0.0601734	0.0943488
virus+remdesivir.vs.virus	ENSCSAG00000012463_RELL2	161.781	0.347364	0.184962	0.0603771	0.0946552
virus+remdesivir.vs.virus	ENSCSAG00000013374	21.553	-0.807957	0.430225	0.0603828	0.0946552
virus+remdesivir.vs.virus	ENSCSAG00000019506_DSEL	343.505	-0.200337	0.106781	0.0606347	0.0950391
virus+remdesivir.vs.virus	ENSCSAG00000010264_SHF	177.317	0.303931	0.162015	0.0606626	0.0950719
virus+remdesivir.vs.virus	ENSCSAG00000003687_CFDP1	4507.11	0.070025	0.0373541	0.0608442	0.0953401
virus+remdesivir.vs.virus	ENSCSAG00000003568_ATMIN	2173.84	0.0982247	0.0523977	0.0608477	0.0953401
virus+remdesivir.vs.virus	ENSCSAG00000003734	1175.4	0.205201	0.109481	0.0608878	0.0953918
virus+remdesivir.vs.virus	ENSCSAG00000001852_S100A5	10.3334	1.7283	0.922294	0.0609415	0.095465
virus+remdesivir.vs.virus	ENSCSAG00000001743_SEC22B	1307.49	0.136371	0.072811	0.0610758	0.0956644
virus+remdesivir.vs.virus	ENSCSAG00000005049_CRACD	291.741	-0.23901	0.12764	0.0611336	0.0957437
virus+remdesivir.vs.virus	ENSCSAG00000006701	13321.1	0.0504556	0.0269462	0.0611431	0.0957476
virus+remdesivir.vs.virus	ENSCSAG00000006092_ACACA	11430.3	-0.0763647	0.0408034	0.0612722	0.0959387
virus+remdesivir.vs.virus	ENSCSAG00000015417_SEC23A	6738.77	0.0937742	0.050153	0.0615169	0.0963107
virus+remdesivir.vs.virus	ENSCSAG00000003866_MED29	1019.39	-0.12709	0.0680242	0.0617193	0.0966057
virus+remdesivir.vs.virus	ENSCSAG00000008841_TMEM44	94.1827	-0.385988	0.206598	0.0617195	0.0966057
virus+remdesivir.vs.virus	ENSCSAG00000015561	933.76	-0.121037	0.0648329	0.0619144	0.0968996
virus+remdesivir.vs.virus	ENSCSAG00000002318_KSR2	105.846	0.435828	0.233535	0.0620105	0.0970388
virus+remdesivir.vs.virus	ENSCSAG00000012640_MTA3	1843.84	0.0983115	0.0526872	0.062049	0.0970879
virus+remdesivir.vs.virus	ENSCSAG00000010629_PIDD1	592.751	0.18821	0.100887	0.0621035	0.0971619
virus+remdesivir.vs.virus	ENSCSAG00000012498_PDCD10	2528.03	-0.113071	0.06063	0.0621909	0.0972875
virus+remdesivir.vs.virus	ENSCSAG00000002938_RDX	1312.53	-0.107285	0.057533	0.0622154	0.0973146
virus+remdesivir.vs.virus	ENSCSAG00000003759	117.37	0.79794	0.427934	0.0622325	0.0973233
virus+remdesivir.vs.virus	ENSCSAG00000017115_IL18R1	73.9767	-0.435286	0.233446	0.0622353	0.0973233
virus+remdesivir.vs.virus	ENSCSAG00000006434_MNX1	455.753	-0.19329	0.103666	0.0622432	0.0973245
virus+remdesivir.vs.virus	ENSCSAG00000018460_DIRAS1	30.1144	-0.630017	0.337944	0.0622851	0.0973788
virus+remdesivir.vs.virus	ENSCSAG00000005396_MRPL27	1293.97	-0.131169	0.0703644	0.0623024	0.0973945
virus+remdesivir.vs.virus	ENSCSAG00000012906_OSGIN2	2432.43	0.0854376	0.0458533	0.0624229	0.0975717
virus+remdesivir.vs.virus	ENSCSAG00000019752_ANKRD63	14.4	1.17043	0.628441	0.0625412	0.0977453
virus+remdesivir.vs.virus	ENSCSAG00000011680_DNAAF4	26.6269	0.905129	0.486072	0.0625845	0.0978018
virus+remdesivir.vs.virus	ENSCSAG00000016032_COBL	676.472	0.159478	0.0856558	0.0626247	0.0978533
virus+remdesivir.vs.virus	ENSCSAG00000004221_YEATS4	619.34	0.176575	0.0948674	0.0627036	0.0979653
virus+remdesivir.vs.virus	ENSCSAG00000007154_AQR	5538.76	-0.0621192	0.0333824	0.0627669	0.0980529
virus+remdesivir.vs.virus	ENSCSAG00000005018	5347.67	-0.10671	0.0573559	0.0628177	0.0981211
virus+remdesivir.vs.virus	ENSCSAG00000012032_CCDC77	503.533	-0.175297	0.0942466	0.0628887	0.0982206
virus+remdesivir.vs.virus	ENSCSAG00000020961_SNORA17B	28.759	-0.642581	0.345501	0.0629066	0.0982344
virus+remdesivir.vs.virus	ENSCSAG00000000754_PER3	2114.56	-0.12296	0.0661141	0.0629119	0.0982344
virus+remdesivir.vs.virus	ENSCSAG00000010092_SRRD	318.494	-0.201884	0.108619	0.0630782	0.0984826
virus+remdesivir.vs.virus	ENSCSAG00000018442	2412.62	-0.171874	0.0925066	0.0631747	0.0986219
virus+remdesivir.vs.virus	ENSCSAG00000004434_COPS4	1428.4	0.117795	0.0634294	0.0632952	0.0987987
virus+remdesivir.vs.virus	ENSCSAG00000009829_UHRF1BP1	2570.2	0.101015	0.0544016	0.0633331	0.0988465
virus+remdesivir.vs.virus	ENSCSAG00000005484_ANKRD40	2476.04	-0.0817886	0.0440599	0.0634105	0.0989559
virus+remdesivir.vs.virus	ENSCSAG00000005298_HIPK3	4291.94	-0.0720156	0.0387964	0.0634184	0.0989568
virus+remdesivir.vs.virus	ENSCSAG00000008416	40.4089	0.755181	0.406903	0.0634641	0.0990085
virus+remdesivir.vs.virus	ENSCSAG00000010292_STOML2	6176.1	-0.0849355	0.045766	0.0634731	0.0990085
virus+remdesivir.vs.virus	ENSCSAG00000003922_GAR1	368.536	-0.244902	0.131961	0.0634734	0.0990085
virus+remdesivir.vs.virus	ENSCSAG00000011861	218.231	0.270675	0.145893	0.0635527	0.0991208
virus+remdesivir.vs.virus	ENSCSAG00000010956_RASGEF1A	84.8589	0.43323	0.233516	0.0635613	0.099123
virus+remdesivir.vs.virus	ENSCSAG00000005960	8.39749	2.18225	1.17635	0.0635814	0.0991429
virus+remdesivir.vs.virus	ENSCSAG00000003532_IKBIP	2934.52	0.106713	0.0575323	0.0636188	0.0991898
virus+remdesivir.vs.virus	ENSCSAG00000018100	573.785	0.169644	0.0914701	0.0636487	0.0992251
virus+remdesivir.vs.virus	ENSCSAG00000001249_CMPK1	3514.91	0.107812	0.0581615	0.0637874	0.0994299
virus+remdesivir.vs.virus	ENSCSAG00000000248_B3GALT2	18.6565	-1.06822	0.576348	0.0638206	0.0994703
virus+remdesivir.vs.virus	ENSCSAG00000006707_RPAP3	2127.25	0.113149	0.0610611	0.0638752	0.0995438
virus+remdesivir.vs.virus	ENSCSAG00000017525_DNAJC3	935.899	-0.134624	0.072654	0.0638903	0.0995559
virus+remdesivir.vs.virus	ENSCSAG00000000999_FAM76A	783.443	0.137693	0.0743274	0.0639507	0.0996284
virus+remdesivir.vs.virus	ENSCSAG00000017537	10.6743	-1.32016	0.712633	0.0639515	0.0996284
virus+remdesivir.vs.virus	ENSCSAG00000009795_ZMAT1	214.117	0.406501	0.219441	0.0639632	0.0996352
virus+remdesivir.vs.virus	ENSCSAG00000004119_LGR5	31.605	-0.720293	0.388867	0.0639847	0.0996573
virus+remdesivir.vs.virus	ENSCSAG00000001209_HECTD3	1248.83	0.126859	0.0684999	0.0640322	0.0997199
virus+remdesivir.vs.virus	ENSCSAG00000007094_YAF2	88.5116	-0.391579	0.211461	0.0640575	0.0997479
virus+remdesivir.vs.virus	ENSCSAG00000001094_ADPRHL2	1594.65	-0.107579	0.0580984	0.0640744	0.0997628
virus+remdesivir.vs.virus	ENSCSAG00000007593_HACD2	1802.39	0.109344	0.0590666	0.0641416	0.0998558
virus+remdesivir.vs.virus	ENSCSAG00000009822_TSEN2	342.73	-0.215443	0.116413	0.0642155	0.0999595
virus+remdesivir.vs.virus	ENSCSAG00000014557_ACOT8	484.615	-0.168266	0.0909438	0.0642814	0.100051
virus+remdesivir.vs.virus	ENSCSAG00000003658_TERF2IP	973.876	-0.130448	0.070526	0.0643648	0.100169
virus+remdesivir.vs.virus	ENSCSAG00000014983_STYX	557.997	-0.159042	0.0859919	0.0643865	0.100191
virus+remdesivir.vs.virus	ENSCSAG00000005024_TUBGCP6	2187.97	-0.116537	0.0630145	0.0644058	0.10021
virus+remdesivir.vs.virus	ENSCSAG00000006451_KDM8	278.459	-0.247829	0.134022	0.0644345	0.100243
virus+remdesivir.vs.virus	ENSCSAG00000009819_NRTN	164.237	0.305869	0.165472	0.0645349	0.100388
virus+remdesivir.vs.virus	ENSCSAG00000003225_ZNF296	9.33974	1.77124	0.958474	0.0646054	0.100486
virus+remdesivir.vs.virus	ENSCSAG00000007609_CAP2	984.496	0.12815	0.0693487	0.0646158	0.100491
virus+remdesivir.vs.virus	ENSCSAG00000004117_SNTB2	430.16	-0.17733	0.095977	0.0646561	0.100542
virus+remdesivir.vs.virus	ENSCSAG00000002097_MEX3A	165.105	-0.273103	0.147832	0.0646919	0.100586
virus+remdesivir.vs.virus	ENSCSAG00000001238_MOB3C	49.0167	-0.563486	0.305213	0.0648622	0.100839
virus+remdesivir.vs.virus	ENSCSAG00000007532_BAHD1	2989.78	-0.0839628	0.0454851	0.0649007	0.100887
virus+remdesivir.vs.virus	ENSCSAG00000006756_PLXNA3	1493.4	-0.326998	0.17721	0.0650006	0.101031
virus+remdesivir.vs.virus	ENSCSAG00000008419_TCF19	563.432	-0.164048	0.088913	0.0650312	0.101067
virus+remdesivir.vs.virus	ENSCSAG00000003156_QPCTL	355.151	-0.199077	0.107906	0.065051	0.101086
virus+remdesivir.vs.virus	ENSCSAG00000006690_FASTK	2593.48	-0.0964867	0.0523049	0.0650816	0.101122
virus+remdesivir.vs.virus	ENSCSAG00000001119_INPP5B	970.362	0.140761	0.076341	0.0652054	0.101303
virus+remdesivir.vs.virus	ENSCSAG00000001753	127.85	-0.407822	0.221189	0.0652164	0.101308
virus+remdesivir.vs.virus	ENSCSAG00000002032_VSIG10L	118.843	0.359543	0.195055	0.0652868	0.101406
virus+remdesivir.vs.virus	ENSCSAG00000015032_SLC25A46	852.998	-0.133427	0.072398	0.0653347	0.101469
virus+remdesivir.vs.virus	ENSCSAG00000016009_DISP1	417.513	0.187965	0.102064	0.0655282	0.101758
virus+remdesivir.vs.virus	ENSCSAG00000006687_PCGF5	411.276	-0.178544	0.0969833	0.0656249	0.101896
virus+remdesivir.vs.virus	ENSCSAG00000015082_MSH3	758.849	-0.171858	0.0933829	0.0657149	0.102025
virus+remdesivir.vs.virus	ENSCSAG00000003293_TMEM131L	431.379	-0.20499	0.111401	0.0657514	0.102069
virus+remdesivir.vs.virus	ENSCSAG00000017722	23.535	0.874762	0.475397	0.0657584	0.102069
virus+remdesivir.vs.virus	ENSCSAG00000008361_RBM4B	401.868	0.201108	0.109324	0.0658341	0.102175
virus+remdesivir.vs.virus	ENSCSAG00000003761_ZNF780A	183.655	0.359852	0.195655	0.065883	0.102239
virus+remdesivir.vs.virus	ENSCSAG00000019058_OTUD1	246.452	-0.220235	0.119799	0.0660081	0.102421
virus+remdesivir.vs.virus	ENSCSAG00000015484_MBIP	597.631	-0.167677	0.0912188	0.0660358	0.102452
virus+remdesivir.vs.virus	ENSCSAG00000010391_CCNJL	877.208	-0.12815	0.0697241	0.0660685	0.102492
virus+remdesivir.vs.virus	ENSCSAG00000002263_COX6A1	6678.61	0.116253	0.063306	0.0663032	0.102844
virus+remdesivir.vs.virus	ENSCSAG00000002960_CKAP4	4734.85	0.0932468	0.050796	0.0664001	0.102982
virus+remdesivir.vs.virus	ENSCSAG00000001794_VPS72	1758.11	-0.0974973	0.0531327	0.0665087	0.103139
virus+remdesivir.vs.virus	ENSCSAG00000001853_S100A4	38425.2	-0.0903958	0.0492663	0.0665291	0.103159
virus+remdesivir.vs.virus	ENSCSAG00000008812	12.4617	-0.960076	0.523503	0.0666619	0.103353
virus+remdesivir.vs.virus	ENSCSAG00000003767_PRSS12	1754.83	0.104394	0.0569402	0.0667443	0.103469
virus+remdesivir.vs.virus	ENSCSAG00000001137_TRIT1	515.85	-0.167647	0.091445	0.0667571	0.103475
virus+remdesivir.vs.virus	ENSCSAG00000010660_LTBR	5116.67	-0.0710962	0.0387812	0.0667636	0.103475
virus+remdesivir.vs.virus	ENSCSAG00000016001_IPO11	1046.84	-0.125798	0.0686632	0.0669352	0.10372
virus+remdesivir.vs.virus	ENSCSAG00000011864_MNS1	469.384	0.188289	0.102773	0.0669369	0.10372
virus+remdesivir.vs.virus	ENSCSAG00000009871_ZFYVE21	785.416	-0.139532	0.0761705	0.0669765	0.10377
virus+remdesivir.vs.virus	ENSCSAG00000008510_SSH3	1849.4	0.106093	0.0579184	0.0669876	0.103775
virus+remdesivir.vs.virus	ENSCSAG00000009828_ZFAT	1144.57	-0.113818	0.0621388	0.0670011	0.103784
virus+remdesivir.vs.virus	ENSCSAG00000009480_A2M	37.5769	0.674605	0.368314	0.0670102	0.103786
virus+remdesivir.vs.virus	ENSCSAG00000006121_C1QL4	9.98871	1.3722	0.749603	0.0671653	0.104015
virus+remdesivir.vs.virus	ENSCSAG00000005010_SRD5A3	341.931	0.224586	0.122832	0.0674899	0.104505
virus+remdesivir.vs.virus	ENSCSAG00000011087_SLC9A3R2	869.569	0.131032	0.071712	0.0676698	0.104772
virus+remdesivir.vs.virus	ENSCSAG00000014155_KDM5B	3409.47	-0.102987	0.0563655	0.067681	0.104778
virus+remdesivir.vs.virus	ENSCSAG00000004725_GGA3	2901.69	-0.0897792	0.0491478	0.0677419	0.10486
virus+remdesivir.vs.virus	ENSCSAG00000000572_EMC6	169.187	-0.320443	0.175518	0.0678964	0.105087
virus+remdesivir.vs.virus	ENSCSAG00000004015_CAPN12	27.6163	0.988057	0.541223	0.0679103	0.105089
virus+remdesivir.vs.virus	ENSCSAG00000011107_ERP44	1585.26	0.109176	0.0598035	0.0679133	0.105089
virus+remdesivir.vs.virus	ENSCSAG00000007131	5873.9	-0.097203	0.0532529	0.0679543	0.105141
virus+remdesivir.vs.virus	ENSCSAG00000000736_ICMT	771.697	-0.135259	0.0741891	0.0682777	0.105629
virus+remdesivir.vs.virus	ENSCSAG00000002624_PPP1CC	3038.42	0.101141	0.0554789	0.0682963	0.105637
virus+remdesivir.vs.virus	ENSCSAG00000006037_MYO19	3064.16	-0.096828	0.0531137	0.0682986	0.105637
virus+remdesivir.vs.virus	ENSCSAG00000005180	1308.97	0.129932	0.0713432	0.068573	0.10605
virus+remdesivir.vs.virus	ENSCSAG00000004483_FANK1	21.2662	-0.731703	0.401836	0.0686223	0.106114
virus+remdesivir.vs.virus	ENSCSAG00000000057_DPM3	212.534	0.307856	0.169099	0.0686732	0.10618
virus+remdesivir.vs.virus	ENSCSAG00000016495_MED28	319.959	0.220316	0.121021	0.0686864	0.106189
virus+remdesivir.vs.virus	ENSCSAG00000004069_GGN	207.591	0.262508	0.144205	0.0687006	0.106199
virus+remdesivir.vs.virus	ENSCSAG00000001537_WDR47	575.5	0.162709	0.0893967	0.0687475	0.106259
virus+remdesivir.vs.virus	ENSCSAG00000005563_EXT2	4109.84	0.0843804	0.0463682	0.068791	0.106314
virus+remdesivir.vs.virus	ENSCSAG00000015776_EPRS1	11214.3	-0.0666426	0.0366224	0.0688011	0.106318
virus+remdesivir.vs.virus	ENSCSAG00000014426_PHEX	83.3648	0.480174	0.263886	0.0688157	0.106328
virus+remdesivir.vs.virus	ENSCSAG00000008126_TXNRD3	529.509	0.175201	0.0962975	0.0688541	0.106375
virus+remdesivir.vs.virus	ENSCSAG00000004424_COQ2	466.521	-0.194667	0.107036	0.0689554	0.10652
virus+remdesivir.vs.virus	ENSCSAG00000015536_GRB14	81.3046	0.464212	0.255295	0.0690132	0.106597
virus+remdesivir.vs.virus	ENSCSAG00000007373_TMEM97	3245.28	-0.0737687	0.0405714	0.0690267	0.106606
virus+remdesivir.vs.virus	ENSCSAG00000012226_NAB1	802.236	0.147127	0.0809254	0.0690552	0.106634
virus+remdesivir.vs.virus	ENSCSAG00000007819_ULK2	16.5988	-0.859067	0.472528	0.0690606	0.106634
virus+remdesivir.vs.virus	ENSCSAG00000002617_TSTD1	58.6224	0.542118	0.298203	0.0690721	0.106639
virus+remdesivir.vs.virus	ENSCSAG00000009524_RGS7	98.1116	-0.353153	0.194335	0.0691814	0.106796
virus+remdesivir.vs.virus	ENSCSAG00000010127_ZNF213	255.005	0.255106	0.140431	0.06928	0.106936
virus+remdesivir.vs.virus	ENSCSAG00000015145_FAM151B	167.643	0.284435	0.156627	0.0693704	0.107063
virus+remdesivir.vs.virus	ENSCSAG00000004943_ABLIM1	777.89	-0.140398	0.0773375	0.0694638	0.107195
virus+remdesivir.vs.virus	ENSCSAG00000002684_BACE1	1343.84	0.130708	0.0720124	0.0695127	0.107259
virus+remdesivir.vs.virus	ENSCSAG00000012774_FAM92A	773.905	-0.160246	0.0883042	0.069569	0.107329
virus+remdesivir.vs.virus	ENSCSAG00000008457_LRCH3	1654.76	-0.110364	0.0608174	0.0695742	0.107329
virus+remdesivir.vs.virus	ENSCSAG00000015765	496.486	-0.199614	0.110074	0.0697627	0.107608
virus+remdesivir.vs.virus	ENSCSAG00000016018_STMN4	569.337	-0.157293	0.0867439	0.0697852	0.10763
virus+remdesivir.vs.virus	ENSCSAG00000010226_DNAJB5	935.28	-0.138262	0.0762549	0.0698075	0.107652
virus+remdesivir.vs.virus	ENSCSAG00000016399_MAP3K19	12.4153	-1.01486	0.559905	0.0699008	0.107784
virus+remdesivir.vs.virus	ENSCSAG00000017741_PMS2	2596.65	-0.0934774	0.0515793	0.0699391	0.107809
virus+remdesivir.vs.virus	ENSCSAG00000017204_FRYL	4428.45	0.14751	0.0813941	0.0699405	0.107809
virus+remdesivir.vs.virus	ENSCSAG00000011308_PCOLCE2	130.328	-0.313992	0.173256	0.0699407	0.107809
virus+remdesivir.vs.virus	ENSCSAG00000001439_SH3GLB1	1288.05	0.12768	0.0704586	0.0699676	0.107838
virus+remdesivir.vs.virus	ENSCSAG00000018419	45.154	0.680603	0.375659	0.0700237	0.107912
virus+remdesivir.vs.virus	ENSCSAG00000004668_BEAN1	31.1549	-0.573736	0.316803	0.0701379	0.108076
virus+remdesivir.vs.virus	ENSCSAG00000001459_HFM1	219.952	0.384122	0.212202	0.0702691	0.108266
virus+remdesivir.vs.virus	ENSCSAG00000011136_NAA38	1336.37	-0.145222	0.0802282	0.0702785	0.108268
virus+remdesivir.vs.virus	ENSCSAG00000004909_OTOG	22.7772	1.08829	0.601476	0.0703952	0.108435
virus+remdesivir.vs.virus	ENSCSAG00000010762_CREB3L3	38.6025	0.68899	0.380805	0.0704046	0.108438
virus+remdesivir.vs.virus	ENSCSAG00000000112_AMER1	399.096	-0.180796	0.0999315	0.0704196	0.108448
virus+remdesivir.vs.virus	ENSCSAG00000000381	145.674	-0.304052	0.168114	0.0705118	0.108578
virus+remdesivir.vs.virus	ENSCSAG00000018358_SLC25A5	9704.7	-0.098523	0.0544777	0.0705282	0.108591
virus+remdesivir.vs.virus	ENSCSAG00000008826_HAUS2	501.886	-0.191751	0.10604	0.070563	0.108632
virus+remdesivir.vs.virus	ENSCSAG00000016198_RNF181	2834.57	-0.0895679	0.049537	0.0705905	0.108662
virus+remdesivir.vs.virus	ENSCSAG00000002923_BTBD11	877.542	-0.150872	0.0834477	0.07061	0.10868
virus+remdesivir.vs.virus	ENSCSAG00000013300_ODR4	458.046	-0.178716	0.0988615	0.0706465	0.108716
virus+remdesivir.vs.virus	ENSCSAG00000001874_TTYH1	63.4581	0.46951	0.259724	0.0706492	0.108716
virus+remdesivir.vs.virus	ENSCSAG00000004827_ADAMTS3	43.8933	-0.510455	0.28239	0.0706647	0.108727
virus+remdesivir.vs.virus	ENSCSAG00000003837_AP1AR	349.499	0.208501	0.115367	0.070718	0.108797
virus+remdesivir.vs.virus	ENSCSAG00000014876_TRIM36	89.3834	-0.358492	0.198485	0.0708968	0.10906
virus+remdesivir.vs.virus	ENSCSAG00000009234_FAM166C	15.4943	1.15532	0.639785	0.0709499	0.109129
virus+remdesivir.vs.virus	ENSCSAG00000013663_YPEL1	100.321	0.406639	0.225207	0.0709773	0.109159
virus+remdesivir.vs.virus	ENSCSAG00000014236_ESR1	19.3846	-0.983822	0.544918	0.0710043	0.109188
virus+remdesivir.vs.virus	ENSCSAG00000015859_LRRTM4	9.10461	1.70051	0.94205	0.071056	0.109255
virus+remdesivir.vs.virus	ENSCSAG00000002115_ACAD8	345.046	0.223292	0.123705	0.0710687	0.109262
virus+remdesivir.vs.virus	ENSCSAG00000019116	87.8579	-0.374309	0.207396	0.0711052	0.109306
virus+remdesivir.vs.virus	ENSCSAG00000002099_LMNA	34255.9	-0.0869475	0.0481781	0.07112	0.109316
virus+remdesivir.vs.virus	ENSCSAG00000019662	231.567	0.256214	0.142002	0.0711836	0.109402
virus+remdesivir.vs.virus	ENSCSAG00000015226_HOMER1	855.799	-0.142004	0.0787574	0.0713788	0.109689
virus+remdesivir.vs.virus	ENSCSAG00000014186_CYB561D2	271.938	0.239159	0.13268	0.0714634	0.109807
virus+remdesivir.vs.virus	ENSCSAG00000016589_L3MBTL3	905.601	0.135893	0.0753952	0.0714807	0.109821
virus+remdesivir.vs.virus	ENSCSAG00000018003_MTMR6	2679.04	0.0954976	0.0529915	0.071525	0.109877
virus+remdesivir.vs.virus	ENSCSAG00000005099	140.15	-0.298174	0.165496	0.0715939	0.10997
virus+remdesivir.vs.virus	ENSCSAG00000018324	775.093	-0.167285	0.0928896	0.0717186	0.110138
virus+remdesivir.vs.virus	ENSCSAG00000008925_NCAM2	51.9934	0.575806	0.319735	0.0717216	0.110138
virus+remdesivir.vs.virus	ENSCSAG00000003657_TMCC3	46.4976	0.54147	0.300676	0.0717276	0.110138
virus+remdesivir.vs.virus	ENSCSAG00000000155	20.4775	-0.756421	0.420104	0.0717726	0.110195
virus+remdesivir.vs.virus	ENSCSAG00000010330_UNC13B	4996.76	0.0704623	0.0391384	0.0718075	0.110236
virus+remdesivir.vs.virus	ENSCSAG00000007132_LRRC58	906.711	-0.130786	0.0726483	0.0718191	0.110241
virus+remdesivir.vs.virus	ENSCSAG00000008961_RUFY4	9.80579	2.0173	1.12082	0.0718861	0.110332
virus+remdesivir.vs.virus	ENSCSAG00000017574_INTS1	26894.5	-0.049251	0.0273715	0.0719622	0.110436
virus+remdesivir.vs.virus	ENSCSAG00000000035_CYTB	25222.7	-0.460777	0.256091	0.0719765	0.110445
virus+remdesivir.vs.virus	ENSCSAG00000010826_CEP63	734.773	-0.143785	0.0799239	0.0720153	0.11049
virus+remdesivir.vs.virus	ENSCSAG00000006078	16.8648	1.50775	0.838112	0.0720221	0.11049
virus+remdesivir.vs.virus	ENSCSAG00000004017	161.443	-0.285679	0.158833	0.0720797	0.110566
virus+remdesivir.vs.virus	ENSCSAG00000014057_CCDC126	134.672	0.331611	0.184468	0.0722304	0.110785
virus+remdesivir.vs.virus	ENSCSAG00000003168_OPA3	187.112	0.295008	0.16444	0.0728109	0.111663
virus+remdesivir.vs.virus	ENSCSAG00000001553_GSTM4	131.232	0.33579	0.18718	0.0728223	0.111667
virus+remdesivir.vs.virus	ENSCSAG00000013269_SLC4A11	614.762	-0.161289	0.0899189	0.0728592	0.111711
virus+remdesivir.vs.virus	ENSCSAG00000010126_CDC42BPB	12199.6	-0.0683959	0.0381508	0.0730089	0.111928
virus+remdesivir.vs.virus	ENSCSAG00000015791_G2E3	1282.32	-0.117156	0.0653546	0.0730331	0.111953
virus+remdesivir.vs.virus	ENSCSAG00000010261_DISC1	132.674	0.343425	0.191592	0.0730562	0.111975
virus+remdesivir.vs.virus	ENSCSAG00000012829_TASOR	6195.83	-0.0719012	0.0401221	0.0731233	0.112066
virus+remdesivir.vs.virus	ENSCSAG00000010552	343.43	0.225215	0.125742	0.0732793	0.112292
virus+remdesivir.vs.virus	ENSCSAG00000007644_STK38L	1244.76	0.134148	0.0748996	0.0732881	0.112293
virus+remdesivir.vs.virus	ENSCSAG00000012824_SRA1	423.379	-0.189843	0.106008	0.0733194	0.112328
virus+remdesivir.vs.virus	ENSCSAG00000010682	30.7312	0.724342	0.404567	0.0733873	0.11242
virus+remdesivir.vs.virus	ENSCSAG00000001525_SLC25A24	1502.17	0.118942	0.0664441	0.073437	0.112483
virus+remdesivir.vs.virus	ENSCSAG00000015062	12.5627	-1.05843	0.591589	0.0735936	0.11271
virus+remdesivir.vs.virus	ENSCSAG00000005702_NDUFA6	877.093	-0.147484	0.0824918	0.0737979	0.113007
virus+remdesivir.vs.virus	ENSCSAG00000017727	1218.24	0.115623	0.0646726	0.0738039	0.113007
virus+remdesivir.vs.virus	ENSCSAG00000006648_CALY	9.2286	1.49001	0.833587	0.0738624	0.113079
virus+remdesivir.vs.virus	ENSCSAG00000014918_SETX	6989.6	-0.0753708	0.0421671	0.0738679	0.113079
virus+remdesivir.vs.virus	ENSCSAG00000006644_INTS5	2595.83	0.0891986	0.0499745	0.0742803	0.113698
virus+remdesivir.vs.virus	ENSCSAG00000015289_SUGCT	38.0777	0.670765	0.375817	0.0742907	0.113701
virus+remdesivir.vs.virus	ENSCSAG00000010897_ST7	640.867	-0.155796	0.0873141	0.0743732	0.113814
virus+remdesivir.vs.virus	ENSCSAG00000018468_ZNRF1	84.0187	0.393444	0.220618	0.0745257	0.114035
virus+remdesivir.vs.virus	ENSCSAG00000010463	13630.4	-0.0551439	0.0309475	0.0747727	0.1144
virus+remdesivir.vs.virus	ENSCSAG00000009307_SH3GL2	76.9795	0.430366	0.241543	0.0747924	0.114417
virus+remdesivir.vs.virus	ENSCSAG00000006209_RDM1	367.454	-0.22545	0.126579	0.0748949	0.114561
virus+remdesivir.vs.virus	ENSCSAG00000000903_ALPL	151.823	0.309443	0.173755	0.0749257	0.114595
virus+remdesivir.vs.virus	ENSCSAG00000004955_SGCB	401.963	0.193044	0.108404	0.0749493	0.114618
virus+remdesivir.vs.virus	ENSCSAG00000001932	97.4968	0.414601	0.232855	0.0749924	0.114671
virus+remdesivir.vs.virus	ENSCSAG00000017930_ACTL6B	20.8805	0.917877	0.51553	0.0750015	0.114672
virus+remdesivir.vs.virus	ENSCSAG00000015171_DMAC2L	130.856	0.325745	0.183002	0.0750748	0.114772
virus+remdesivir.vs.virus	ENSCSAG00000004354_CAND1	9135.99	-0.0705936	0.0396612	0.0750893	0.114781
virus+remdesivir.vs.virus	ENSCSAG00000006245_C17orf50	7.3123	1.98717	1.11697	0.0752276	0.114979
virus+remdesivir.vs.virus	ENSCSAG00000005090_DCLRE1A	686.404	0.148042	0.0832183	0.0752468	0.114996
virus+remdesivir.vs.virus	ENSCSAG00000010388_EVL	1214.94	0.116688	0.0655983	0.0752695	0.115017
virus+remdesivir.vs.virus	ENSCSAG00000002837_ACACB	798.636	0.22047	0.124	0.0754063	0.115214
virus+remdesivir.vs.virus	ENSCSAG00000008949_ATG4A	57.7535	-0.448041	0.252166	0.0756062	0.115506
virus+remdesivir.vs.virus	ENSCSAG00000007433_GOLM1	2353.47	0.0826196	0.0465042	0.0756334	0.115534
virus+remdesivir.vs.virus	ENSCSAG00000008537_NFKBIL1	605.301	-0.146666	0.0825946	0.075777	0.115741
virus+remdesivir.vs.virus	ENSCSAG00000018828	57.0395	1.20745	0.680034	0.0758033	0.115768
virus+remdesivir.vs.virus	ENSCSAG00000013016	161.194	0.372134	0.209732	0.0760089	0.116069
virus+remdesivir.vs.virus	ENSCSAG00000000919_KDM1A	5464.84	0.0846426	0.0477084	0.0760359	0.116097
virus+remdesivir.vs.virus	ENSCSAG00000002503_MCAM	11.7137	1.42535	0.803467	0.0760628	0.116125
virus+remdesivir.vs.virus	ENSCSAG00000002059_TMED2	7290.2	0.0919724	0.0518712	0.0762133	0.116342
virus+remdesivir.vs.virus	ENSCSAG00000003108_MYPOP	237.907	0.240965	0.136026	0.0764845	0.116743
virus+remdesivir.vs.virus	ENSCSAG00000011653_ERC1	3800.2	-0.101423	0.0572607	0.0765183	0.116779
virus+remdesivir.vs.virus	ENSCSAG00000017893_NOL4	75.1032	0.460026	0.259724	0.0765257	0.116779
virus+remdesivir.vs.virus	ENSCSAG00000002721_ATF6	2496.47	-0.0932704	0.0526653	0.0765603	0.116819
virus+remdesivir.vs.virus	ENSCSAG00000013196_GFRA3	9.68474	1.70615	0.963421	0.0765726	0.116825
virus+remdesivir.vs.virus	ENSCSAG00000006220_WNT10B	40.6073	0.929779	0.525161	0.0766499	0.116929
virus+remdesivir.vs.virus	ENSCSAG00000011867	113.616	-0.407226	0.230026	0.076669	0.116938
virus+remdesivir.vs.virus	ENSCSAG00000009679_CLPP	1913.97	-0.116647	0.0658899	0.0766727	0.116938
virus+remdesivir.vs.virus	ENSCSAG00000012252_MFSD6	431.131	0.180164	0.101828	0.0768449	0.117187
virus+remdesivir.vs.virus	ENSCSAG00000000647	10.4337	1.73388	0.980354	0.0769563	0.117341
virus+remdesivir.vs.virus	ENSCSAG00000026976_SNORA80B	27.2617	-0.7449	0.421196	0.0769713	0.117341
virus+remdesivir.vs.virus	ENSCSAG00000017998_ACHE	63.1213	-0.46992	0.265711	0.0769717	0.117341
virus+remdesivir.vs.virus	ENSCSAG00000014309_ERAP1	2579.97	0.0828791	0.046893	0.07716	0.117594
virus+remdesivir.vs.virus	ENSCSAG00000007794_MOGAT1	9.51705	1.75172	0.991141	0.0771653	0.117594
virus+remdesivir.vs.virus	ENSCSAG00000005107_THEGL	24.3809	-0.687048	0.388746	0.0771705	0.117594
virus+remdesivir.vs.virus	ENSCSAG00000014295_GGH	6.18023	2.28359	1.29211	0.0771723	0.117594
virus+remdesivir.vs.virus	ENSCSAG00000018811_H1-10	3044.4	-0.0992474	0.0561771	0.0772806	0.11774
virus+remdesivir.vs.virus	ENSCSAG00000016053_NUS1	6068.81	0.0720478	0.0407819	0.0772851	0.11774
virus+remdesivir.vs.virus	ENSCSAG00000014134_UBE2T	443.529	0.191856	0.108677	0.0775011	0.118056
virus+remdesivir.vs.virus	ENSCSAG00000019708_QRFP	11.9025	-0.946016	0.535951	0.0775441	0.118108
virus+remdesivir.vs.virus	ENSCSAG00000012872_C20orf96	107.652	0.442895	0.250951	0.0775862	0.118149
virus+remdesivir.vs.virus	ENSCSAG00000019532_TCEANC	11.6383	1.45006	0.821633	0.0775883	0.118149
virus+remdesivir.vs.virus	ENSCSAG00000017541_SUN1	13123.9	0.0494606	0.0280293	0.077631	0.1182
virus+remdesivir.vs.virus	ENSCSAG00000013164_KLHL31	10.1139	1.43989	0.816231	0.0777208	0.118324
virus+remdesivir.vs.virus	ENSCSAG00000001995_ZNF841	85.8255	0.457686	0.259473	0.0777474	0.118351
virus+remdesivir.vs.virus	ENSCSAG00000003774_PSMC4	3555.48	-0.0851949	0.0483016	0.0777641	0.118363
virus+remdesivir.vs.virus	ENSCSAG00000002362_ROBO3	51.992	0.529719	0.300373	0.0778104	0.11842
virus+remdesivir.vs.virus	ENSCSAG00000016764_OPRL1	209.507	0.421359	0.238939	0.0778235	0.118427
virus+remdesivir.vs.virus	ENSCSAG00000007535_NOL7	1176.78	-0.126984	0.0720419	0.0779602	0.118622
virus+remdesivir.vs.virus	ENSCSAG00000007518_SUMO3	200.778	-0.251309	0.142583	0.0779776	0.118635
virus+remdesivir.vs.virus	ENSCSAG00000018529_SDHAF1	48.4582	-0.487334	0.276526	0.0780111	0.118665
virus+remdesivir.vs.virus	ENSCSAG00000011625_RAB27A	576.072	0.189139	0.107324	0.078015	0.118665
virus+remdesivir.vs.virus	ENSCSAG00000003953_SLCO2B1	25.7415	0.842447	0.478051	0.0780268	0.11867
virus+remdesivir.vs.virus	ENSCSAG00000006726_TMEM179B	485.647	0.184292	0.104594	0.0780724	0.118714
virus+remdesivir.vs.virus	ENSCSAG00000018883_SOX2	28.5103	-0.694398	0.394102	0.0780736	0.118714
virus+remdesivir.vs.virus	ENSCSAG00000015865_HTT	13492.6	-0.136541	0.0774999	0.0780986	0.118739
virus+remdesivir.vs.virus	ENSCSAG00000005521_UTP18	2887.49	-0.114962	0.0652676	0.0781719	0.118837
virus+remdesivir.vs.virus	ENSCSAG00000018332_THOC2	4335.44	-0.0740709	0.0420717	0.0783086	0.119032
virus+remdesivir.vs.virus	ENSCSAG00000009596_SYNGAP1	651.93	0.277476	0.157657	0.078408	0.11917
virus+remdesivir.vs.virus	ENSCSAG00000006640_CHPF2	1552.09	-0.108064	0.0614143	0.0784779	0.119262
virus+remdesivir.vs.virus	ENSCSAG00000011299_MED20	115.254	-0.348375	0.19802	0.0785278	0.119325
virus+remdesivir.vs.virus	ENSCSAG00000017188_CHST10	1549.45	-0.104232	0.0592656	0.0786233	0.119457
virus+remdesivir.vs.virus	ENSCSAG00000008442_CAMSAP3	2810.55	-0.0724885	0.041221	0.0786569	0.119494
virus+remdesivir.vs.virus	ENSCSAG00000017994_TRIP6	1171.16	-0.117578	0.0668652	0.0786735	0.119506
virus+remdesivir.vs.virus	ENSCSAG00000010193_LRRC23	26.018	0.905504	0.515085	0.0787526	0.119613
virus+remdesivir.vs.virus	ENSCSAG00000009965_UNC80	13.264	-0.957622	0.544833	0.0788081	0.119683
virus+remdesivir.vs.virus	ENSCSAG00000012414_DELE1	3143.8	0.0836554	0.0475965	0.078816	0.119683
virus+remdesivir.vs.virus	ENSCSAG00000016631_FST	12.8085	-0.93054	0.529743	0.0789881	0.119931
virus+remdesivir.vs.virus	ENSCSAG00000010188_ENO2	1296.36	0.17815	0.101422	0.0789996	0.119935
virus+remdesivir.vs.virus	ENSCSAG00000004164_PSMD12	6630.29	-0.0916794	0.0521969	0.0790178	0.119949
virus+remdesivir.vs.virus	ENSCSAG00000017657_SLC29A4	79.2025	0.39996	0.227784	0.0791098	0.120075
virus+remdesivir.vs.virus	ENSCSAG00000014712_RAB29	517.337	-0.172519	0.0982651	0.079149	0.120102
virus+remdesivir.vs.virus	ENSCSAG00000019600	2726.86	0.0868842	0.0494888	0.0791507	0.120102
virus+remdesivir.vs.virus	ENSCSAG00000010831	65.5813	0.508427	0.289601	0.0791544	0.120102
virus+remdesivir.vs.virus	ENSCSAG00000003897_HSD11B2	68.5409	0.450782	0.256793	0.0791859	0.120137
virus+remdesivir.vs.virus	ENSCSAG00000001557_CSF1	598.418	0.166138	0.0946453	0.0791956	0.120138
virus+remdesivir.vs.virus	ENSCSAG00000003351_ZNF45	411.436	0.202922	0.115608	0.0792162	0.120156
virus+remdesivir.vs.virus	ENSCSAG00000012319_STK3	1514.9	-0.0977305	0.0556845	0.0792464	0.120184
virus+remdesivir.vs.virus	ENSCSAG00000014354_SCAMP5	156.857	0.286531	0.163262	0.0792527	0.120184
virus+remdesivir.vs.virus	ENSCSAG00000013390_MACROH2A1	7045.46	-0.0818146	0.0466218	0.079284	0.120207
virus+remdesivir.vs.virus	ENSCSAG00000008710	701.918	0.147897	0.0842789	0.0792853	0.120207
virus+remdesivir.vs.virus	ENSCSAG00000002874_C11orf1	102.634	0.38751	0.220862	0.0793394	0.120276
virus+remdesivir.vs.virus	ENSCSAG00000025018_SNORA62	18.161	-0.712342	0.406141	0.0794425	0.120418
virus+remdesivir.vs.virus	ENSCSAG00000000210_ABHD13	364.985	0.186576	0.106438	0.0796186	0.120672
virus+remdesivir.vs.virus	ENSCSAG00000014992_CHRNA3	6.18681	1.67069	0.953608	0.079779	0.120902
virus+remdesivir.vs.virus	ENSCSAG00000012346_ARHGEF33	10.5383	-1.05255	0.601092	0.0799347	0.121124
virus+remdesivir.vs.virus	ENSCSAG00000001891_TSEN34	4190.01	0.100449	0.0573844	0.0800401	0.12127
virus+remdesivir.vs.virus	ENSCSAG00000017869_ALG5	855.365	-0.127295	0.0727343	0.0800946	0.121339
virus+remdesivir.vs.virus	ENSCSAG00000015007_ERICH2	34.7737	0.649455	0.371115	0.080117	0.12136
virus+remdesivir.vs.virus	ENSCSAG00000007446_CAPRIN2	675.905	0.201135	0.115034	0.0803788	0.121743
virus+remdesivir.vs.virus	ENSCSAG00000004489_BCCIP	1878.1	0.10066	0.0576025	0.0805515	0.121991
virus+remdesivir.vs.virus	ENSCSAG00000015657_SYCP2	64.7492	0.588733	0.336933	0.0805802	0.12202
virus+remdesivir.vs.virus	ENSCSAG00000017040_BLM	1348.83	-0.101383	0.0580291	0.080619	0.122066
virus+remdesivir.vs.virus	ENSCSAG00000009676_EOMES	110.262	-0.3262	0.186793	0.0807555	0.122259
virus+remdesivir.vs.virus	ENSCSAG00000005461_HOXC13	76.2064	0.427057	0.244601	0.0808223	0.122346
virus+remdesivir.vs.virus	ENSCSAG00000013184_FBXW2	1405.75	0.108834	0.0623706	0.0809936	0.122582
virus+remdesivir.vs.virus	ENSCSAG00000003826_SUPT5H	9319.23	0.0513499	0.029428	0.0809965	0.122582
virus+remdesivir.vs.virus	ENSCSAG00000015545_RAB22A	441.72	-0.17671	0.101279	0.0810219	0.122607
virus+remdesivir.vs.virus	ENSCSAG00000008283_FBXO7	3526.17	-0.0772561	0.0442863	0.0810772	0.122677
virus+remdesivir.vs.virus	ENSCSAG00000003565_PGRMC2	3871.51	0.092173	0.0528741	0.0812892	0.122984
virus+remdesivir.vs.virus	ENSCSAG00000012692	614.718	-0.146781	0.0842864	0.0816033	0.123446
virus+remdesivir.vs.virus	ENSCSAG00000017206_CDH6	4070.29	-0.0937818	0.05387	0.0817024	0.123582
virus+remdesivir.vs.virus	ENSCSAG00000009764_MKRN2OS	17.6091	1.01188	0.581479	0.0818269	0.123756
virus+remdesivir.vs.virus	ENSCSAG00000010024_KIF24	610.726	-0.212495	0.122136	0.0818904	0.123839
virus+remdesivir.vs.virus	ENSCSAG00000011400_DGLUCY	206.771	0.248797	0.143087	0.0820743	0.124103
virus+remdesivir.vs.virus	ENSCSAG00000013199_SNAPC5	83.935	-0.374284	0.21528	0.0821065	0.124138
virus+remdesivir.vs.virus	ENSCSAG00000001183_MED8	486.807	-0.167716	0.0965235	0.0822865	0.124396
virus+remdesivir.vs.virus	ENSCSAG00000007339_SPIN1	1147.39	0.119449	0.0687959	0.0825131	0.124725
virus+remdesivir.vs.virus	ENSCSAG00000015245_DHRS9	83.2946	0.416718	0.240018	0.08253	0.124736
virus+remdesivir.vs.virus	ENSCSAG00000004204_ZNF529	191.497	-0.256189	0.147564	0.0825426	0.124742
virus+remdesivir.vs.virus	ENSCSAG00000027983	44.0568	-0.531248	0.306092	0.0826376	0.124871
virus+remdesivir.vs.virus	ENSCSAG00000015020_RASGRF1	26.0559	0.810932	0.467521	0.0828231	0.125138
virus+remdesivir.vs.virus	ENSCSAG00000018667_FOXS1	7.04495	1.95644	1.128	0.0828427	0.125153
virus+remdesivir.vs.virus	ENSCSAG00000004277	261.663	0.229592	0.13239	0.0828823	0.125199
virus+remdesivir.vs.virus	ENSCSAG00000007750_FAM122B	381.405	-0.191097	0.110223	0.0829654	0.125311
virus+remdesivir.vs.virus	ENSCSAG00000000596_C11orf71	38.804	0.663007	0.382492	0.0830267	0.125378
virus+remdesivir.vs.virus	ENSCSAG00000010357_C6orf89	697.43	0.140664	0.0811505	0.0830285	0.125378
virus+remdesivir.vs.virus	ENSCSAG00000015619_PLPBP	676.149	-0.145553	0.0839801	0.0830618	0.125415
virus+remdesivir.vs.virus	ENSCSAG00000019698_FAM200B	140.638	0.321338	0.185447	0.0831356	0.125512
virus+remdesivir.vs.virus	ENSCSAG00000007110_WNK2	195.758	-0.260821	0.150551	0.0831933	0.125585
virus+remdesivir.vs.virus	ENSCSAG00000008342_PET100	491.253	0.187132	0.108024	0.0832166	0.125606
virus+remdesivir.vs.virus	ENSCSAG00000014175_HNRNPA2B1	26140.5	0.0774819	0.0447481	0.0833599	0.125809
virus+remdesivir.vs.virus	ENSCSAG00000019401_INSM2	61.6083	-0.434413	0.251045	0.0835559	0.126091
virus+remdesivir.vs.virus	ENSCSAG00000010325_CPNE1	6219.69	-0.0668708	0.0386472	0.083579	0.126111
virus+remdesivir.vs.virus	ENSCSAG00000013139_FAM53C	733.972	-0.128273	0.0741619	0.0836969	0.126275
virus+remdesivir.vs.virus	ENSCSAG00000014029	8683.6	0.0637435	0.036872	0.0838487	0.12649
virus+remdesivir.vs.virus	ENSCSAG00000012093_TOR3A	1151.94	0.1126	0.0651433	0.0838984	0.126551
virus+remdesivir.vs.virus	ENSCSAG00000015197_CMYA5	25.9693	-0.658866	0.381427	0.0841014	0.126843
virus+remdesivir.vs.virus	ENSCSAG00000004963_USP46	231.949	-0.213829	0.123794	0.0841143	0.126849
virus+remdesivir.vs.virus	ENSCSAG00000018467_PDP2	636.238	0.164615	0.0953309	0.0842077	0.126975
virus+remdesivir.vs.virus	ENSCSAG00000018581	153.025	-0.331365	0.192093	0.0845226	0.127436
virus+remdesivir.vs.virus	ENSCSAG00000010958_TRPS1	3321.97	-0.134418	0.0780196	0.0849121	0.128009
virus+remdesivir.vs.virus	ENSCSAG00000017894_MEPCE	5804.46	-0.0605739	0.035161	0.0849322	0.128025
virus+remdesivir.vs.virus	ENSCSAG00000004820_ENO4	30.8968	0.724826	0.420822	0.0849961	0.128107
virus+remdesivir.vs.virus	ENSCSAG00000010343_WARS1	5301.03	-0.0803522	0.0467002	0.0853237	0.128587
virus+remdesivir.vs.virus	ENSCSAG00000015379	37.9331	0.633861	0.368473	0.0853894	0.128672
virus+remdesivir.vs.virus	ENSCSAG00000009791_SGO1	637.352	-0.152228	0.0885036	0.0854287	0.128716
virus+remdesivir.vs.virus	ENSCSAG00000016141_CAPG	5682.43	0.0806097	0.0468678	0.0854436	0.128725
virus+remdesivir.vs.virus	ENSCSAG00000002564_DDX6	3016.06	-0.0790614	0.0459735	0.0854837	0.128771
virus+remdesivir.vs.virus	ENSCSAG00000006631_ECHS1	4103.94	0.0745775	0.0433779	0.0855686	0.128884
virus+remdesivir.vs.virus	ENSCSAG00000003251_NECTIN2	5482.71	-0.0671574	0.039111	0.085961	0.129461
virus+remdesivir.vs.virus	ENSCSAG00000010432_MYH10	14988.6	-0.0950695	0.0553792	0.0860338	0.129556
virus+remdesivir.vs.virus	ENSCSAG00000006588_TRIR	4481.16	-0.0913914	0.0532545	0.0861391	0.129701
virus+remdesivir.vs.virus	ENSCSAG00000005649_CYB5R3	7335.99	-0.0664733	0.0387417	0.0861974	0.129774
virus+remdesivir.vs.virus	ENSCSAG00000003946_RINL	38.3226	0.602582	0.351227	0.0862263	0.129803
virus+remdesivir.vs.virus	ENSCSAG00000013394	798.638	-0.137349	0.0800761	0.0863033	0.129905
virus+remdesivir.vs.virus	ENSCSAG00000015024_VDAC3	4540.01	0.0985524	0.0574759	0.0864049	0.130043
virus+remdesivir.vs.virus	ENSCSAG00000011737_GNPTG	1505.7	0.100521	0.0586337	0.0864583	0.130109
virus+remdesivir.vs.virus	ENSCSAG00000003070_VEGFC	216.627	-0.238839	0.139326	0.0864828	0.130132
virus+remdesivir.vs.virus	ENSCSAG00000011451_NRDE2	1281.81	0.111615	0.0651516	0.0866823	0.130417
virus+remdesivir.vs.virus	ENSCSAG00000010974_EBF4	378.773	0.202437	0.118193	0.0867554	0.130513
virus+remdesivir.vs.virus	ENSCSAG00000013013_STING1	21.984	0.839136	0.490077	0.0868498	0.13064
virus+remdesivir.vs.virus	ENSCSAG00000015703_COL10A1	31.2705	-0.816534	0.476962	0.0869059	0.13071
virus+remdesivir.vs.virus	ENSCSAG00000011218_ITPK1	2868.2	-0.0947135	0.0553587	0.0870985	0.130985
virus+remdesivir.vs.virus	ENSCSAG00000004478_PRDM8	67.1988	0.4603	0.269053	0.0871156	0.130997
virus+remdesivir.vs.virus	ENSCSAG00000009635	160.013	0.274941	0.160783	0.0872646	0.131206
virus+remdesivir.vs.virus	ENSCSAG00000012492_C9orf43	116.734	0.390603	0.228594	0.0875033	0.13155
virus+remdesivir.vs.virus	ENSCSAG00000011597_C22orf39	88.2397	-0.36507	0.21368	0.0875464	0.131601
virus+remdesivir.vs.virus	ENSCSAG00000002394_PGS1	1353.96	-0.102068	0.0597503	0.0875911	0.131653
virus+remdesivir.vs.virus	ENSCSAG00000007039_MYO18A	6732.72	0.104081	0.0609317	0.0876086	0.131656
virus+remdesivir.vs.virus	ENSCSAG00000014838_CDO1	21.4351	-0.735489	0.430582	0.0876124	0.131656
virus+remdesivir.vs.virus	ENSCSAG00000015408_TRAPPC6B	418.002	0.170638	0.0999151	0.0876675	0.131724
virus+remdesivir.vs.virus	ENSCSAG00000009978	29.6541	0.733202	0.429359	0.087698	0.131756
virus+remdesivir.vs.virus	ENSCSAG00000005078_CCDC186	669.726	0.136187	0.0797683	0.0877689	0.131848
virus+remdesivir.vs.virus	ENSCSAG00000015975_SCARA3	667.128	0.147068	0.0861726	0.0878828	0.13199
virus+remdesivir.vs.virus	ENSCSAG00000004102_KCNK6	27.389	0.895765	0.52486	0.0878829	0.13199
virus+remdesivir.vs.virus	ENSCSAG00000014090_STOML1	528.914	0.154295	0.0905055	0.088229	0.132495
virus+remdesivir.vs.virus	ENSCSAG00000002947_RIC8B	468.221	-0.163186	0.0957311	0.0882637	0.132532
virus+remdesivir.vs.virus	ENSCSAG00000014032	5957.55	0.0674335	0.0395633	0.0882977	0.132569
virus+remdesivir.vs.virus	ENSCSAG00000018638_SFT2D3	98.5714	0.37395	0.219406	0.0883111	0.132574
virus+remdesivir.vs.virus	ENSCSAG00000010354_SPAG4	106.557	-0.364544	0.214138	0.0886843	0.13312
virus+remdesivir.vs.virus	ENSCSAG00000014273_HOXA4	123.924	0.361044	0.212114	0.0887327	0.133178
virus+remdesivir.vs.virus	ENSCSAG00000011265_XRN1	2301.38	0.103021	0.0605383	0.0888033	0.133269
virus+remdesivir.vs.virus	ENSCSAG00000007499_ADTRP	679.992	0.157762	0.0927378	0.0889129	0.133419
virus+remdesivir.vs.virus	ENSCSAG00000018081_ORAI2	1624.33	-0.13728	0.0807032	0.0889347	0.133436
virus+remdesivir.vs.virus	ENSCSAG00000005294_MMP19	115.568	0.339202	0.199437	0.0889814	0.133469
virus+remdesivir.vs.virus	ENSCSAG00000009888	688.27	-0.134489	0.079075	0.0889853	0.133469
virus+remdesivir.vs.virus	ENSCSAG00000005148_SUGP1	1245.45	-0.101817	0.059865	0.0889857	0.133469
virus+remdesivir.vs.virus	ENSCSAG00000019003_SMIM15	85.0699	-0.347398	0.204326	0.0890911	0.133612
virus+remdesivir.vs.virus	ENSCSAG00000007619_IDNK	395.917	0.195311	0.11488	0.0891053	0.133616
virus+remdesivir.vs.virus	ENSCSAG00000000868_ACTL8	29.5285	-0.617032	0.36294	0.0891132	0.133616
virus+remdesivir.vs.virus	ENSCSAG00000017363_LPCAT1	742.071	-0.131074	0.0771106	0.0891645	0.133671
virus+remdesivir.vs.virus	ENSCSAG00000010423_TMEM217	26.6449	0.691	0.40652	0.0891695	0.133671
virus+remdesivir.vs.virus	ENSCSAG00000001235_DMBX1	84.0781	-0.382727	0.225187	0.0892067	0.133712
virus+remdesivir.vs.virus	ENSCSAG00000000882_HTR6	26.8224	-0.623281	0.366783	0.0892595	0.133776
virus+remdesivir.vs.virus	ENSCSAG00000003222_BIRC3	787.909	0.137354	0.0808318	0.0892708	0.133778
virus+remdesivir.vs.virus	ENSCSAG00000016565_HR	49.7565	0.536911	0.315983	0.0892861	0.133786
virus+remdesivir.vs.virus	ENSCSAG00000001652_BCAS2	1147.35	-0.136132	0.0801322	0.0893481	0.133864
virus+remdesivir.vs.virus	ENSCSAG00000016048_GOPC	4468.11	-0.0603984	0.0355712	0.089516	0.134101
virus+remdesivir.vs.virus	ENSCSAG00000010015_NAA60	591.177	0.143656	0.0846602	0.0897238	0.134398
virus+remdesivir.vs.virus	ENSCSAG00000015805_ENTR1	1482.98	-0.104169	0.0614001	0.0897782	0.13446
virus+remdesivir.vs.virus	ENSCSAG00000005925_POU1F1	10.865	1.19412	0.703858	0.0897854	0.13446
virus+remdesivir.vs.virus	ENSCSAG00000003799	2084.82	-0.123945	0.0730745	0.0898571	0.134553
virus+remdesivir.vs.virus	ENSCSAG00000008760	3016.86	0.0812391	0.0478979	0.0898687	0.134555
virus+remdesivir.vs.virus	ENSCSAG00000001748_HSPBP1	2155.54	-0.111857	0.0659625	0.0899304	0.134633
virus+remdesivir.vs.virus	ENSCSAG00000010332	1808.91	0.112418	0.066306	0.0899907	0.134708
virus+remdesivir.vs.virus	ENSCSAG00000010669_TOPBP1	6111.77	-0.0660551	0.0389664	0.0900407	0.134768
virus+remdesivir.vs.virus	ENSCSAG00000007024_TMEM39A	1264.79	-0.105771	0.0623988	0.0900605	0.134783
virus+remdesivir.vs.virus	ENSCSAG00000013611_TIMP1	1940.65	-0.111338	0.0657102	0.0901933	0.134967
virus+remdesivir.vs.virus	ENSCSAG00000005068_MT1B	480.043	-0.186155	0.109895	0.0902789	0.13508
virus+remdesivir.vs.virus	ENSCSAG00000010862_IGFBPL1	196.922	0.316249	0.186706	0.0902967	0.135092
virus+remdesivir.vs.virus	ENSCSAG00000012482_TXNDC17	393.414	-0.177311	0.104717	0.0904096	0.135246
virus+remdesivir.vs.virus	ENSCSAG00000014378_ZDHHC12	369.335	0.192531	0.11379	0.0906489	0.135589
virus+remdesivir.vs.virus	ENSCSAG00000017168_NPR3	462.429	0.174089	0.102894	0.0906591	0.135589
virus+remdesivir.vs.virus	ENSCSAG00000001726_ZNF784	620.331	0.154066	0.0911176	0.0908662	0.135883
virus+remdesivir.vs.virus	ENSCSAG00000009553_FMN2	83.1934	0.392238	0.231985	0.0908765	0.135883
virus+remdesivir.vs.virus	ENSCSAG00000004905_TRIM65	524.116	0.183344	0.10844	0.0908854	0.135883
virus+remdesivir.vs.virus	ENSCSAG00000013287_DDRGK1	2801.46	-0.0759043	0.0449188	0.0910636	0.136134
virus+remdesivir.vs.virus	ENSCSAG00000000164_AMIGO1	110.289	0.3723	0.220385	0.0911591	0.136262
virus+remdesivir.vs.virus	ENSCSAG00000009382_DPYSL5	2152.62	0.0845438	0.0500584	0.091238	0.136365
virus+remdesivir.vs.virus	ENSCSAG00000001691_ATP1A1	19572	-0.0567212	0.0335886	0.0912768	0.136405
virus+remdesivir.vs.virus	ENSCSAG00000011828_TRPC4AP	4199.76	0.0747145	0.0442449	0.0912852	0.136405
virus+remdesivir.vs.virus	ENSCSAG00000011338_WRAP53	1555.92	-0.105262	0.0623484	0.0913558	0.136496
virus+remdesivir.vs.virus	ENSCSAG00000016535_CCNO	86.6548	0.39328	0.23297	0.0913898	0.136532
virus+remdesivir.vs.virus	ENSCSAG00000018146_WDR7	1466.94	0.0954021	0.0565204	0.0914261	0.136571
virus+remdesivir.vs.virus	ENSCSAG00000002899_FRG1	1097	-0.11725	0.0694811	0.0915065	0.136676
virus+remdesivir.vs.virus	ENSCSAG00000011950	19.4219	-0.963853	0.571374	0.091622	0.136833
virus+remdesivir.vs.virus	ENSCSAG00000007576_ZFYVE19	189.831	0.273732	0.162284	0.0916519	0.136863
virus+remdesivir.vs.virus	ENSCSAG00000011643	7.64921	1.87717	1.11301	0.0916847	0.136897
virus+remdesivir.vs.virus	ENSCSAG00000006212_WNT1	7.88393	1.6013	0.95012	0.0919184	0.137231
virus+remdesivir.vs.virus	ENSCSAG00000011276_AOX1	875.182	-0.132476	0.0786285	0.0920213	0.137369
virus+remdesivir.vs.virus	ENSCSAG00000016815_MYB	47.2499	-0.475038	0.282148	0.0922496	0.137695
virus+remdesivir.vs.virus	ENSCSAG00000017958_KATNAL1	667.996	-0.136828	0.0813284	0.0924889	0.138025
virus+remdesivir.vs.virus	ENSCSAG00000005539_ALKBH3	875.544	0.119408	0.0709749	0.0924908	0.138025
virus+remdesivir.vs.virus	ENSCSAG00000014074_YWHAE	16933.3	0.0852717	0.0506909	0.0925319	0.138071
virus+remdesivir.vs.virus	ENSCSAG00000000133	19.0406	0.947445	0.563464	0.092673	0.138266
virus+remdesivir.vs.virus	ENSCSAG00000004987_PDGFRA	47.0253	0.566637	0.337245	0.09292	0.13862
virus+remdesivir.vs.virus	ENSCSAG00000013433_GPCPD1	147.635	-0.275072	0.163785	0.09306	0.138813
virus+remdesivir.vs.virus	ENSCSAG00000009413_ACER2	330.913	0.188071	0.112026	0.0931884	0.138989
virus+remdesivir.vs.virus	ENSCSAG00000016552_LGI3	23.0892	0.777465	0.463124	0.0932025	0.138995
virus+remdesivir.vs.virus	ENSCSAG00000011171_THAP5	626.588	0.150432	0.0896209	0.0932431	0.139041
virus+remdesivir.vs.virus	ENSCSAG00000009098_LPP	1724.39	-0.246582	0.146954	0.0933559	0.139186
virus+remdesivir.vs.virus	ENSCSAG00000013822_SLC22A5	447.591	-0.166439	0.099193	0.0933612	0.139186
virus+remdesivir.vs.virus	ENSCSAG00000001589_ST7L	917.53	-0.117148	0.0698299	0.0934218	0.139261
virus+remdesivir.vs.virus	ENSCSAG00000019641	6.72791	1.92702	1.14884	0.0934717	0.13932
virus+remdesivir.vs.virus	ENSCSAG00000005700_NWD1	12.0809	-0.911552	0.543561	0.0935422	0.13941
virus+remdesivir.vs.virus	ENSCSAG00000019685_TMEM250	138.188	0.305485	0.182219	0.0936457	0.139535
virus+remdesivir.vs.virus	ENSCSAG00000014698_ATP6V1H	2112.36	-0.101134	0.0603278	0.093657	0.139535
virus+remdesivir.vs.virus	ENSCSAG00000008619_PHYKPL	731.835	0.175336	0.10459	0.093657	0.139535
virus+remdesivir.vs.virus	ENSCSAG00000005811_PHF5A	1644.29	-0.124379	0.0742276	0.0938079	0.139745
virus+remdesivir.vs.virus	ENSCSAG00000009814_ARMCX2	577.325	0.148929	0.0888988	0.0938815	0.139839
virus+remdesivir.vs.virus	ENSCSAG00000002079_OGFOD2	233.059	0.247917	0.147991	0.0938927	0.13984
virus+remdesivir.vs.virus	ENSCSAG00000019475	11.7327	-0.885178	0.528782	0.094132	0.140181
virus+remdesivir.vs.virus	ENSCSAG00000012154_LXN	160.027	0.290107	0.173333	0.0941897	0.140252
virus+remdesivir.vs.virus	ENSCSAG00000013035_SLC10A1	33.6674	-0.678289	0.405302	0.0942212	0.140283
virus+remdesivir.vs.virus	ENSCSAG00000010672_NUF2	755.304	0.156599	0.0936198	0.0943849	0.140512
virus+remdesivir.vs.virus	ENSCSAG00000008499_SLC5A1	24.7191	0.849107	0.507777	0.0944843	0.140644
virus+remdesivir.vs.virus	ENSCSAG00000005507_OGA	5885.44	0.0608691	0.036407	0.0945429	0.140716
virus+remdesivir.vs.virus	ENSCSAG00000017112_DNAJC21	1582.02	-0.0938623	0.0561728	0.0947303	0.140979
virus+remdesivir.vs.virus	ENSCSAG00000000483	907.62	-0.296537	0.17759	0.0949623	0.141309
virus+remdesivir.vs.virus	ENSCSAG00000008807	6527.79	0.0839645	0.0502995	0.0950602	0.141439
virus+remdesivir.vs.virus	ENSCSAG00000009966_TNPO3	4154.55	-0.0656084	0.0393118	0.0951331	0.141532
virus+remdesivir.vs.virus	ENSCSAG00000010105_ASPHD2	464.72	0.171219	0.102611	0.0951944	0.141608
virus+remdesivir.vs.virus	ENSCSAG00000005625_PACSIN2	3624.99	0.0739605	0.0443259	0.0952045	0.141608
virus+remdesivir.vs.virus	ENSCSAG00000004382_IRAK3	345.731	0.214169	0.12838	0.0952661	0.141676
virus+remdesivir.vs.virus	ENSCSAG00000010645_PPP1CB	16271	0.0775992	0.046516	0.0952711	0.141676
virus+remdesivir.vs.virus	ENSCSAG00000006843_PLAAT2	9.7138	-1.00857	0.604613	0.0952905	0.141689
virus+remdesivir.vs.virus	ENSCSAG00000018507_S1PR3	10.5052	-0.932492	0.559299	0.0954648	0.141933
virus+remdesivir.vs.virus	ENSCSAG00000013227_WAS	29.8932	0.775816	0.465433	0.0955406	0.14203
virus+remdesivir.vs.virus	ENSCSAG00000012316_PTBP3	5781.02	-0.0645646	0.0387444	0.0956288	0.142145
virus+remdesivir.vs.virus	ENSCSAG00000015899_INTS9	866.895	0.131342	0.078819	0.0956398	0.142146
virus+remdesivir.vs.virus	ENSCSAG00000009842_ZNF513	288.014	0.231226	0.138767	0.0956559	0.142154
virus+remdesivir.vs.virus	ENSCSAG00000015308_FANCM	1292.83	0.11669	0.0700466	0.0957358	0.14225
virus+remdesivir.vs.virus	ENSCSAG00000007250_PYGM	27.0331	-0.774289	0.464798	0.0957409	0.14225
virus+remdesivir.vs.virus	ENSCSAG00000004658	128.343	-0.281181	0.168799	0.0957572	0.142258
virus+remdesivir.vs.virus	ENSCSAG00000015827_UBXN8	518.127	0.146534	0.0879857	0.0958279	0.142348
virus+remdesivir.vs.virus	ENSCSAG00000001863_GALNT9	70.3246	0.415235	0.249337	0.0958406	0.142351
virus+remdesivir.vs.virus	ENSCSAG00000005089_MT1F	1961.62	-0.10293	0.0618218	0.0959233	0.142458
virus+remdesivir.vs.virus	ENSCSAG00000000646_PAQR7	8.00429	1.53806	0.92407	0.096025	0.142586
virus+remdesivir.vs.virus	ENSCSAG00000015982_DNAH6	270.458	0.489307	0.293982	0.0960305	0.142586
virus+remdesivir.vs.virus	ENSCSAG00000002805_DPEP1	28.8608	0.676695	0.406734	0.0961668	0.142773
virus+remdesivir.vs.virus	ENSCSAG00000017767_TRRAP	26865.3	-0.21191	0.127394	0.0962271	0.142846
virus+remdesivir.vs.virus	ENSCSAG00000009566_CDHR1	90.3168	0.379313	0.228038	0.0962372	0.142846
virus+remdesivir.vs.virus	ENSCSAG00000016302_RNF217	752.729	-0.139265	0.0837566	0.0963644	0.14301
virus+remdesivir.vs.virus	ENSCSAG00000001725_ZNF580	365.989	0.462776	0.278325	0.0963686	0.14301
virus+remdesivir.vs.virus	ENSCSAG00000012912_NAALADL2	40.3514	0.611007	0.367568	0.0964528	0.143119
virus+remdesivir.vs.virus	ENSCSAG00000010100_TARBP1	917.43	0.118562	0.0713318	0.0964874	0.143155
virus+remdesivir.vs.virus	ENSCSAG00000012738_MYLK2	11.2807	1.2548	0.75513	0.0965732	0.143267
virus+remdesivir.vs.virus	ENSCSAG00000004826	20.3007	1.06197	0.639433	0.0967526	0.143491
virus+remdesivir.vs.virus	ENSCSAG00000008894_PGBD2	519.142	0.161488	0.0972358	0.0967572	0.143491
virus+remdesivir.vs.virus	ENSCSAG00000000189	43.4585	-0.498321	0.300057	0.0967631	0.143491
virus+remdesivir.vs.virus	ENSCSAG00000009012_C16orf71	166.621	0.303879	0.182978	0.0967663	0.143491
virus+remdesivir.vs.virus	ENSCSAG00000018022	13.9467	-0.807954	0.486951	0.0970733	0.14393
virus+remdesivir.vs.virus	ENSCSAG00000006816_SLC6A4	25.0654	-0.684641	0.412669	0.0971049	0.143961
virus+remdesivir.vs.virus	ENSCSAG00000013606_PLCB4	1116.02	-0.10878	0.0655878	0.0972098	0.144101
virus+remdesivir.vs.virus	ENSCSAG00000011410_MYOZ3	41.0323	-0.68387	0.412404	0.0972664	0.144169
virus+remdesivir.vs.virus	ENSCSAG00000007914_VSNL1	54.7619	0.524069	0.316104	0.0973377	0.14425
virus+remdesivir.vs.virus	ENSCSAG00000011886_ELP5	797.892	0.141698	0.0854699	0.0973424	0.14425
virus+remdesivir.vs.virus	ENSCSAG00000012604_PEX1	1203.72	0.109887	0.0663001	0.0974343	0.14436
virus+remdesivir.vs.virus	ENSCSAG00000011357_CREM	458.346	-0.154492	0.0932151	0.0974448	0.14436
virus+remdesivir.vs.virus	ENSCSAG00000006517_HERC2	13343.3	-0.255312	0.154048	0.097448	0.14436
virus+remdesivir.vs.virus	ENSCSAG00000001905	712.679	-0.174685	0.105432	0.0975492	0.144494
virus+remdesivir.vs.virus	ENSCSAG00000017431_TMCO3	3392.56	0.0657264	0.0396836	0.0976691	0.144656
virus+remdesivir.vs.virus	ENSCSAG00000007799_RIPOR2	91.7811	-0.379302	0.229246	0.0980135	0.14515
virus+remdesivir.vs.virus	ENSCSAG00000018117_C18orf54	522.372	-0.162145	0.0980383	0.0981499	0.145336
virus+remdesivir.vs.virus	ENSCSAG00000017173_RLBP1	13.1542	1.12655	0.681247	0.0981969	0.14539
virus+remdesivir.vs.virus	ENSCSAG00000002112_BGLAP	10.3776	-1.01298	0.612702	0.0982702	0.145482
virus+remdesivir.vs.virus	ENSCSAG00000008890_RIC1	2363.09	-0.0818802	0.0495413	0.0983786	0.145627
virus+remdesivir.vs.virus	ENSCSAG00000000997_IFI6	928.61	-0.124631	0.0754308	0.098482	0.145764
virus+remdesivir.vs.virus	ENSCSAG00000003325_CNTNAP1	133.395	0.435226	0.263443	0.0985209	0.145806
virus+remdesivir.vs.virus	ENSCSAG00000009550_CGREF1	622.838	-0.154788	0.0937166	0.0986028	0.145911
virus+remdesivir.vs.virus	ENSCSAG00000002008_ZNF577	61.624	0.459305	0.27814	0.0986684	0.145992
virus+remdesivir.vs.virus	ENSCSAG00000013615_PPIL2	714.944	-0.139315	0.0843821	0.0987384	0.14608
virus+remdesivir.vs.virus	ENSCSAG00000017840_COPS6	2744.75	-0.0966188	0.0585238	0.0987524	0.146085
virus+remdesivir.vs.virus	ENSCSAG00000017836_WBP4	790.572	-0.123971	0.0750958	0.0987727	0.146099
virus+remdesivir.vs.virus	ENSCSAG00000012577_PITPNM3	133.419	-0.269767	0.163419	0.0987861	0.146103
virus+remdesivir.vs.virus	ENSCSAG00000014039_LCN2	18.4849	0.872277	0.528635	0.0989318	0.1463
virus+remdesivir.vs.virus	ENSCSAG00000015617_MRPL53	1639.37	0.109513	0.0663711	0.0989413	0.1463
virus+remdesivir.vs.virus	ENSCSAG00000009843	543.585	0.149027	0.0903511	0.0990616	0.146462
virus+remdesivir.vs.virus	ENSCSAG00000004546_FRAS1	8.61492	1.66969	1.01232	0.0990734	0.146464
virus+remdesivir.vs.virus	ENSCSAG00000018252_SLC66A2	154.199	-0.269039	0.163174	0.0991913	0.146622
virus+remdesivir.vs.virus	ENSCSAG00000002342	83.2901	0.550588	0.334	0.0992576	0.146704
virus+remdesivir.vs.virus	ENSCSAG00000002939_NAPA	4068.39	0.0791055	0.0480109	0.0994229	0.146932
virus+remdesivir.vs.virus	ENSCSAG00000004836	43.2617	0.72867	0.442341	0.0994955	0.147024
virus+remdesivir.vs.virus	ENSCSAG00000012068	139.129	0.371674	0.225651	0.0995341	0.147065
virus+remdesivir.vs.virus	ENSCSAG00000003488_ANKS1B	149.586	0.353104	0.2144	0.09957	0.147102
virus+remdesivir.vs.virus	ENSCSAG00000011831_RSBN1L	1756.31	0.0973368	0.0591401	0.0997913	0.147413
virus+remdesivir.vs.virus	ENSCSAG00000015872_MSANTD1	20.2433	0.829101	0.503817	0.0998381	0.147466
virus+remdesivir.vs.virus	ENSCSAG00000012971_HACD3	1976.23	-0.0943835	0.0573632	0.0998941	0.147533
virus+remdesivir.vs.virus	ENSCSAG00000008767_STYK1	40.6326	-0.509592	0.309741	0.0999245	0.147561
virus+remdesivir.vs.virus	ENSCSAG00000016874_TNKS	3094.06	0.121366	0.0737914	0.100029	0.1477
virus+remdesivir.vs.virus	ENSCSAG00000007100_ARHGEF5	3802.2	-0.0707155	0.0430153	0.100184	0.147912
virus+remdesivir.vs.virus	ENSCSAG00000012741_PIGQ	2748.92	-0.0751651	0.0457234	0.100195	0.147912
virus+remdesivir.vs.virus	ENSCSAG00000000606_JRKL	249.53	0.244225	0.148591	0.100258	0.147983
virus+remdesivir.vs.virus	ENSCSAG00000007327_SHC3	34.2867	0.658377	0.400577	0.100264	0.147983
virus+remdesivir.vs.virus	ENSCSAG00000005214	150.068	-0.258552	0.157323	0.100289	0.148003
virus+remdesivir.vs.virus	ENSCSAG00000002931_TMEM263	405.514	0.18639	0.113431	0.100343	0.148067
virus+remdesivir.vs.virus	ENSCSAG00000004450_SEC31A	5691.53	-0.0560691	0.0341408	0.10053	0.148327
virus+remdesivir.vs.virus	ENSCSAG00000019488_MBLAC1	206.371	0.27629	0.168261	0.100584	0.14839
virus+remdesivir.vs.virus	ENSCSAG00000001025_MATN1	11.2682	1.19489	0.727799	0.100635	0.148449
virus+remdesivir.vs.virus	ENSCSAG00000005245_DNAJC24	147.611	-0.270085	0.164531	0.100686	0.148508
virus+remdesivir.vs.virus	ENSCSAG00000010649_SHD	32.6194	0.68321	0.416399	0.100848	0.148731
virus+remdesivir.vs.virus	ENSCSAG00000015585_NELFCD	3925.31	0.0763099	0.0465566	0.101197	0.14923
virus+remdesivir.vs.virus	ENSCSAG00000016772_NKTR	1456.49	-0.185817	0.113373	0.101218	0.149244
virus+remdesivir.vs.virus	ENSCSAG00000007851_ITGB5	4356.76	-0.0726749	0.0443534	0.101308	0.149361
virus+remdesivir.vs.virus	ENSCSAG00000001011_PHACTR4	4712.1	0.0660165	0.0402933	0.101338	0.149389
virus+remdesivir.vs.virus	ENSCSAG00000018905_LRRC10	12.3814	-0.921586	0.562619	0.101415	0.149487
virus+remdesivir.vs.virus	ENSCSAG00000012910_UBE2E3	1113.89	0.132517	0.0809085	0.101451	0.149523
virus+remdesivir.vs.virus	ENSCSAG00000025548_7SK	12.8759	-1.26546	0.773275	0.101737	0.149928
virus+remdesivir.vs.virus	ENSCSAG00000004812_ALB	12.2101	-0.980194	0.599081	0.101805	0.150013
virus+remdesivir.vs.virus	ENSCSAG00000018524_PNMA2	624.796	0.150689	0.0921751	0.102087	0.1504
virus+remdesivir.vs.virus	ENSCSAG00000011197_RNF151	13.4813	-0.852446	0.521437	0.10209	0.1504
virus+remdesivir.vs.virus	ENSCSAG00000017706_DAGLB	712.293	0.131291	0.0803388	0.102213	0.150564
virus+remdesivir.vs.virus	ENSCSAG00000005385_PPP1R1A	53.8349	0.500114	0.306127	0.102326	0.150701
virus+remdesivir.vs.virus	ENSCSAG00000004463_HNRNPD	8212.18	-0.0688292	0.0421316	0.102328	0.150701
virus+remdesivir.vs.virus	ENSCSAG00000005602_SCUBE1	34.7216	0.629646	0.385596	0.102487	0.150918
virus+remdesivir.vs.virus	ENSCSAG00000004534_CHST15	439.888	-0.165585	0.10142	0.102539	0.150979
virus+remdesivir.vs.virus	ENSCSAG00000016276_TMEM128	824.875	0.140035	0.0859193	0.103135	0.15184
virus+remdesivir.vs.virus	ENSCSAG00000010864_GLRA1	8.56698	-1.01377	0.622048	0.103157	0.151856
virus+remdesivir.vs.virus	ENSCSAG00000000402	42.8179	0.556536	0.34158	0.10325	0.151971
virus+remdesivir.vs.virus	ENSCSAG00000005076_MLC1	10.8795	1.21284	0.744411	0.103258	0.151971
virus+remdesivir.vs.virus	ENSCSAG00000015222_BBS5	316.913	0.196208	0.120446	0.10331	0.152029
virus+remdesivir.vs.virus	ENSCSAG00000003359	9.28977	1.62298	0.996321	0.10332	0.152029
virus+remdesivir.vs.virus	ENSCSAG00000009998_LYST	1173.37	0.153248	0.0941011	0.103408	0.152144
virus+remdesivir.vs.virus	ENSCSAG00000006902_OTUB1	1916.51	-0.0826876	0.0507808	0.103456	0.152197
virus+remdesivir.vs.virus	ENSCSAG00000007272_GPR176	531.024	0.145777	0.089578	0.103656	0.152476
virus+remdesivir.vs.virus	ENSCSAG00000002818_BCO2	14.2981	-0.827727	0.509027	0.103929	0.15286
virus+remdesivir.vs.virus	ENSCSAG00000012609_RBM48	302.507	0.198311	0.12196	0.103942	0.152863
virus+remdesivir.vs.virus	ENSCSAG00000008958_TSTA3	1641.99	0.0933649	0.0574234	0.10397	0.152888
virus+remdesivir.vs.virus	ENSCSAG00000009981_CHEK2	147.489	0.29755	0.183037	0.10403	0.152958
virus+remdesivir.vs.virus	ENSCSAG00000008907_MLANA	33.7052	0.681653	0.419433	0.104125	0.153082
virus+remdesivir.vs.virus	ENSCSAG00000005820_GOLGA7B	84.7068	0.347457	0.213804	0.104136	0.153082
virus+remdesivir.vs.virus	ENSCSAG00000002357_C1QTNF1	31.4786	0.701909	0.431959	0.104174	0.153114
virus+remdesivir.vs.virus	ENSCSAG00000010361_FER1L6	63.94	0.413663	0.254579	0.104186	0.153114
virus+remdesivir.vs.virus	ENSCSAG00000005824_ZC3H7B	5604.38	-0.0580589	0.035732	0.104196	0.153114
virus+remdesivir.vs.virus	ENSCSAG00000004159_ZNF793	39.5802	0.531643	0.327204	0.104203	0.153114
virus+remdesivir.vs.virus	ENSCSAG00000003467_ERF	3477.84	-0.0684669	0.0421605	0.104384	0.153354
virus+remdesivir.vs.virus	ENSCSAG00000004278_ZNF23	453.372	0.182444	0.11235	0.104399	0.153354
virus+remdesivir.vs.virus	ENSCSAG00000005448_EPN3	28.5672	0.768683	0.473361	0.104401	0.153354
virus+remdesivir.vs.virus	ENSCSAG00000009530_HSD17B8	358.312	-0.18541	0.114192	0.104448	0.153407
virus+remdesivir.vs.virus	ENSCSAG00000016607_CCDC149	352.731	0.180704	0.111313	0.104507	0.153478
virus+remdesivir.vs.virus	ENSCSAG00000001093_TEKT2	16.5642	-0.730128	0.449781	0.104526	0.153488
virus+remdesivir.vs.virus	ENSCSAG00000001666_ZFP28	33.2445	-0.553685	0.341148	0.104588	0.153563
virus+remdesivir.vs.virus	ENSCSAG00000016670	2538.49	-0.0937306	0.0577595	0.104638	0.15362
virus+remdesivir.vs.virus	ENSCSAG00000002685_RNF214	509.97	0.164178	0.10123	0.104838	0.153898
virus+remdesivir.vs.virus	ENSCSAG00000002268_SIRT4	157.897	0.284038	0.17521	0.104991	0.154104
virus+remdesivir.vs.virus	ENSCSAG00000017509_CIDEA	12.5043	-0.847933	0.523125	0.105039	0.154159
virus+remdesivir.vs.virus	ENSCSAG00000013552_CALM2	24440.4	-0.0835648	0.0515692	0.105138	0.154287
virus+remdesivir.vs.virus	ENSCSAG00000002189_RRNAD1	737.67	0.146453	0.0904012	0.105225	0.154398
virus+remdesivir.vs.virus	ENSCSAG00000006396_PODNL1	13.9621	1.13012	0.698063	0.10546	0.154726
virus+remdesivir.vs.virus	ENSCSAG00000008178_AGK	587.862	0.148642	0.0918229	0.105491	0.154755
virus+remdesivir.vs.virus	ENSCSAG00000004240_PRKAR1A	9822.9	0.0627873	0.0388028	0.105638	0.154954
virus+remdesivir.vs.virus	ENSCSAG00000014056_LMOD1	10.1545	-1.03224	0.637985	0.105668	0.154981
virus+remdesivir.vs.virus	ENSCSAG00000018450_HPS6	1581.14	-0.105782	0.0653934	0.105743	0.155074
virus+remdesivir.vs.virus	ENSCSAG00000014005_SCARF1	105.452	0.58273	0.360268	0.105773	0.155101
virus+remdesivir.vs.virus	ENSCSAG00000019279_KCNJ4	372.127	0.189813	0.117365	0.105816	0.155137
virus+remdesivir.vs.virus	ENSCSAG00000015470_DDHD2	1047.52	0.106917	0.0661094	0.10582	0.155137
virus+remdesivir.vs.virus	ENSCSAG00000010060_DPH3	2790.11	0.0968248	0.0598728	0.10584	0.15515
virus+remdesivir.vs.virus	ENSCSAG00000015240_KLHDC1	14.4246	1.04377	0.64549	0.105875	0.155184
virus+remdesivir.vs.virus	ENSCSAG00000013791_TOR2A	332.962	-0.18796	0.11627	0.10597	0.155307
virus+remdesivir.vs.virus	ENSCSAG00000015299	453.1	-0.174765	0.10812	0.106008	0.155344
virus+remdesivir.vs.virus	ENSCSAG00000007968_ZNF414	638.6	-0.137391	0.0850005	0.106018	0.155344
virus+remdesivir.vs.virus	ENSCSAG00000018433	10.4447	-0.94593	0.58576	0.106338	0.155795
virus+remdesivir.vs.virus	ENSCSAG00000013169_CDK5RAP2	2626.38	-0.083161	0.0515273	0.106544	0.156081
virus+remdesivir.vs.virus	ENSCSAG00000011932_TNN	461.595	0.162118	0.100476	0.106637	0.156181
virus+remdesivir.vs.virus	ENSCSAG00000017330	270.325	-0.201005	0.124582	0.106649	0.156181
virus+remdesivir.vs.virus	ENSCSAG00000000118_UBQLN2	1550.98	-0.0944051	0.0585131	0.106658	0.156181
virus+remdesivir.vs.virus	ENSCSAG00000014877_UCK1	585.219	0.142873	0.0885541	0.106659	0.156181
virus+remdesivir.vs.virus	ENSCSAG00000016316_ABCA2	8558.26	-0.106081	0.0657523	0.10667	0.156181
virus+remdesivir.vs.virus	ENSCSAG00000006547_MTCP1	17.6	-0.74356	0.461057	0.106803	0.156359
virus+remdesivir.vs.virus	ENSCSAG00000014318_ASPH	2563.67	0.0848217	0.0526191	0.106964	0.156577
virus+remdesivir.vs.virus	ENSCSAG00000015767	25.6749	-0.639769	0.397075	0.107135	0.156811
virus+remdesivir.vs.virus	ENSCSAG00000009277_C3orf20	25.0921	-0.706487	0.438571	0.107205	0.156894
virus+remdesivir.vs.virus	ENSCSAG00000017760	302.363	0.19431	0.120626	0.107215	0.156894
virus+remdesivir.vs.virus	ENSCSAG00000005593	402.764	0.208219	0.129418	0.107641	0.157501
virus+remdesivir.vs.virus	ENSCSAG00000009651_RIMKLB	583.593	-0.141661	0.0880538	0.10766	0.157512
virus+remdesivir.vs.virus	ENSCSAG00000001994_EFNA1	87.6711	0.366927	0.228108	0.107712	0.157554
virus+remdesivir.vs.virus	ENSCSAG00000005295_ORMDL2	521.032	-0.161931	0.100669	0.107717	0.157554
virus+remdesivir.vs.virus	ENSCSAG00000014399	8840.26	0.0622884	0.0387257	0.107736	0.157554
virus+remdesivir.vs.virus	ENSCSAG00000018641_TMEM37	29.561	0.665278	0.413618	0.107739	0.157554
virus+remdesivir.vs.virus	ENSCSAG00000007145_YWHAQ	30436.3	0.0916036	0.0569532	0.107747	0.157554
virus+remdesivir.vs.virus	ENSCSAG00000013202_ZDHHC14	46.3861	-0.470114	0.292435	0.107926	0.157799
virus+remdesivir.vs.virus	ENSCSAG00000000668_HES4	111.612	0.327883	0.203977	0.107956	0.157825
virus+remdesivir.vs.virus	ENSCSAG00000007602_PPFIBP1	1543.33	0.122128	0.0759881	0.108011	0.157889
virus+remdesivir.vs.virus	ENSCSAG00000001827_PXMP2	217.919	0.261785	0.162899	0.108046	0.157923
virus+remdesivir.vs.virus	ENSCSAG00000007904_B9D1	758.324	0.131026	0.0815401	0.108079	0.157954
virus+remdesivir.vs.virus	ENSCSAG00000018908_PAQR9	36.2972	0.597988	0.372286	0.108218	0.158113
virus+remdesivir.vs.virus	ENSCSAG00000012404_SLC31A1	1468.76	-0.095902	0.0597057	0.10822	0.158113
virus+remdesivir.vs.virus	ENSCSAG00000007231_CENPP	103.048	-0.329078	0.20488	0.108231	0.158113
virus+remdesivir.vs.virus	ENSCSAG00000015725_UBAC1	5205.48	0.069818	0.0434683	0.108234	0.158113
virus+remdesivir.vs.virus	ENSCSAG00000011094_XRN2	11427.8	-0.0627432	0.0390748	0.108335	0.158243
virus+remdesivir.vs.virus	ENSCSAG00000012477_ALAD	1224.27	0.10034	0.0625308	0.10857	0.15857
virus+remdesivir.vs.virus	ENSCSAG00000015166_AFG1L	185.319	0.249533	0.155545	0.108659	0.158683
virus+remdesivir.vs.virus	ENSCSAG00000002823_MAMSTR	8.61854	1.33987	0.835414	0.108748	0.15879
virus+remdesivir.vs.virus	ENSCSAG00000004506_TTYH2	74.1114	-0.358318	0.223417	0.108756	0.15879
virus+remdesivir.vs.virus	ENSCSAG00000014744_PRDM1	20.9567	-0.672964	0.419686	0.108825	0.158867
virus+remdesivir.vs.virus	ENSCSAG00000018608_TMEM74	85.7556	-0.321864	0.20073	0.108832	0.158867
virus+remdesivir.vs.virus	ENSCSAG00000010546_HDX	255.308	0.214043	0.133549	0.108993	0.159085
virus+remdesivir.vs.virus	ENSCSAG00000026368_U1	17.4299	-0.834112	0.520461	0.109014	0.159097
virus+remdesivir.vs.virus	ENSCSAG00000016344_UBXN4	4226.32	0.0807518	0.0503885	0.109027	0.159097
virus+remdesivir.vs.virus	ENSCSAG00000006155_DOC2A	6.52946	2.12888	1.32845	0.109037	0.159097
virus+remdesivir.vs.virus	ENSCSAG00000010970	5.15839	2.10846	1.316	0.109119	0.1592
virus+remdesivir.vs.virus	ENSCSAG00000002145	3401.51	0.0843544	0.0526674	0.109234	0.159351
virus+remdesivir.vs.virus	ENSCSAG00000013465_ZFHX4	1004.32	-0.212629	0.13283	0.10943	0.15961
virus+remdesivir.vs.virus	ENSCSAG00000001202_KIF2C	3067.54	-0.0736518	0.0460112	0.109435	0.15961
virus+remdesivir.vs.virus	ENSCSAG00000008211_MRPS33	939.74	0.116213	0.0726195	0.109531	0.159733
virus+remdesivir.vs.virus	ENSCSAG00000002877_CCDC114	11.9011	1.34513	0.84075	0.109616	0.159839
virus+remdesivir.vs.virus	ENSCSAG00000019122_SAMD9	26.8508	-0.79452	0.496795	0.109756	0.160026
virus+remdesivir.vs.virus	ENSCSAG00000001883_MMP17	30.7503	-0.570393	0.356862	0.109963	0.160311
virus+remdesivir.vs.virus	ENSCSAG00000003703_SOCS2	453.125	-0.144163	0.0902169	0.110052	0.160424
virus+remdesivir.vs.virus	ENSCSAG00000012773_PSEN1	1732.78	-0.0874407	0.0547295	0.110112	0.160485
virus+remdesivir.vs.virus	ENSCSAG00000005603_ZNF720	23.3539	0.743506	0.465371	0.110118	0.160485
virus+remdesivir.vs.virus	ENSCSAG00000014979_DAG1	16159.9	-0.0495874	0.0310557	0.110328	0.160774
virus+remdesivir.vs.virus	ENSCSAG00000000790_MTOR	9937.08	-0.0915831	0.0573661	0.110385	0.160839
virus+remdesivir.vs.virus	ENSCSAG00000019055_RPP38	350.051	-0.175037	0.109649	0.110413	0.160864
virus+remdesivir.vs.virus	ENSCSAG00000004494_MMP21	14.9922	1.09163	0.683957	0.110479	0.160942
virus+remdesivir.vs.virus	ENSCSAG00000010846_GGT5	10.0207	1.57481	0.987756	0.110861	0.161481
virus+remdesivir.vs.virus	ENSCSAG00000013402_RO60	1755.4	0.0966105	0.0606318	0.111071	0.161771
virus+remdesivir.vs.virus	ENSCSAG00000018569	14.2869	-0.936102	0.58754	0.111103	0.161799
virus+remdesivir.vs.virus	ENSCSAG00000015304_SLCO4C1	12.9928	1.07196	0.672913	0.111158	0.161862
virus+remdesivir.vs.virus	ENSCSAG00000002732_BUD13	393.962	-0.161305	0.101276	0.111221	0.161937
virus+remdesivir.vs.virus	ENSCSAG00000017128_GNPDA2	429.036	0.164395	0.103223	0.111245	0.161954
virus+remdesivir.vs.virus	ENSCSAG00000013116	25.0621	-0.925614	0.581224	0.111267	0.161968
virus+remdesivir.vs.virus	ENSCSAG00000005477_COMMD9	1128.74	0.119784	0.0752237	0.111301	0.162001
virus+remdesivir.vs.virus	ENSCSAG00000014408_PAPOLG	2154.11	-0.0756726	0.0475394	0.111433	0.162167
virus+remdesivir.vs.virus	ENSCSAG00000016794_GHR	46.9354	0.52043	0.326953	0.111439	0.162167
virus+remdesivir.vs.virus	ENSCSAG00000001947_ZNF347	8.96287	1.49248	0.937945	0.11156	0.162326
virus+remdesivir.vs.virus	ENSCSAG00000013996_LYRM7	33.2626	0.627406	0.394583	0.111824	0.162692
virus+remdesivir.vs.virus	ENSCSAG00000005878_ZNF768	3212.23	-0.0638311	0.0401501	0.111878	0.162753
virus+remdesivir.vs.virus	ENSCSAG00000009100_LURAP1L	35.4126	0.566616	0.356426	0.111898	0.162766
virus+remdesivir.vs.virus	ENSCSAG00000014549_SNX21	171.912	0.273549	0.172116	0.111985	0.162875
virus+remdesivir.vs.virus	ENSCSAG00000015423_GCNT7	54.7116	-0.523474	0.329579	0.112216	0.163193
virus+remdesivir.vs.virus	ENSCSAG00000013069_TMEM14A	363.357	-0.179283	0.11289	0.112258	0.163236
virus+remdesivir.vs.virus	ENSCSAG00000004900_INHBE	13.2825	-0.905604	0.570402	0.112364	0.163372
virus+remdesivir.vs.virus	ENSCSAG00000004283_NUP107	3131.69	-0.0777951	0.0490054	0.112404	0.163414
virus+remdesivir.vs.virus	ENSCSAG00000004142	36.5135	0.599415	0.377783	0.112589	0.163665
virus+remdesivir.vs.virus	ENSCSAG00000011141_PGGHG	140.003	0.318027	0.20051	0.112718	0.163835
virus+remdesivir.vs.virus	ENSCSAG00000014802_GCH1	596.837	-0.137896	0.0869451	0.112736	0.163844
virus+remdesivir.vs.virus	ENSCSAG00000012198	1038.5	0.109777	0.0692689	0.113012	0.164227
virus+remdesivir.vs.virus	ENSCSAG00000004753_PRDX3	9192.21	0.0898714	0.0567117	0.113033	0.16424
virus+remdesivir.vs.virus	ENSCSAG00000006746	20.7688	0.851306	0.537418	0.113179	0.164434
virus+remdesivir.vs.virus	ENSCSAG00000002950_MEIS3	1362.38	0.12286	0.0775926	0.11333	0.164636
virus+remdesivir.vs.virus	ENSCSAG00000000713_PLCH2	78.2046	0.42401	0.267829	0.113391	0.164701
virus+remdesivir.vs.virus	ENSCSAG00000018201_CLIP2	7367.25	0.0558273	0.0352647	0.113401	0.164701
virus+remdesivir.vs.virus	ENSCSAG00000007224_RIPK1	1815.1	-0.0905386	0.0571926	0.113411	0.164701
virus+remdesivir.vs.virus	ENSCSAG00000012587_PCDHAC2	18.5229	0.900992	0.569283	0.113495	0.164805
virus+remdesivir.vs.virus	ENSCSAG00000012027_KIF25	377.719	-0.234325	0.148067	0.113522	0.164827
virus+remdesivir.vs.virus	ENSCSAG00000006627	1183.25	0.102298	0.0646553	0.113602	0.164914
virus+remdesivir.vs.virus	ENSCSAG00000018075_TARS2	1726.57	0.0950229	0.0600578	0.113606	0.164914
virus+remdesivir.vs.virus	ENSCSAG00000007176	135.188	-0.311086	0.196647	0.113661	0.164976
virus+remdesivir.vs.virus	ENSCSAG00000006481_LCMT1	697.019	-0.135712	0.0857927	0.113681	0.164988
virus+remdesivir.vs.virus	ENSCSAG00000017531_FAM20C	6163.77	0.0585024	0.0369896	0.113743	0.16506
virus+remdesivir.vs.virus	ENSCSAG00000017437_PDCD6	813.945	-0.134264	0.0849086	0.113815	0.165147
virus+remdesivir.vs.virus	ENSCSAG00000019396_LTB4R2	19.8643	-0.755102	0.477613	0.11388	0.165217
virus+remdesivir.vs.virus	ENSCSAG00000001320_FYB2	45.3961	-0.502552	0.317878	0.113887	0.165217
virus+remdesivir.vs.virus	ENSCSAG00000010549_UBXN6	3152.93	0.0754176	0.0477138	0.113964	0.16531
virus+remdesivir.vs.virus	ENSCSAG00000002574_LRRC46	61.133	0.462803	0.292874	0.114059	0.16543
virus+remdesivir.vs.virus	ENSCSAG00000003101_GALNT7	2096.6	0.0871641	0.0551632	0.114081	0.165444
virus+remdesivir.vs.virus	ENSCSAG00000005314_TMEM59L	100.961	0.362639	0.229579	0.114202	0.165602
virus+remdesivir.vs.virus	ENSCSAG00000014355_JAZF1	44.3138	-0.446513	0.282716	0.114252	0.165657
virus+remdesivir.vs.virus	ENSCSAG00000014566_FAXC	115.446	-0.286129	0.181176	0.11427	0.165661
virus+remdesivir.vs.virus	ENSCSAG00000011874_SLC2A4	28.1403	-0.577456	0.365652	0.114279	0.165661
virus+remdesivir.vs.virus	ENSCSAG00000008101_ZNRD1	271.627	-0.207319	0.131299	0.114341	0.165726
virus+remdesivir.vs.virus	ENSCSAG00000004498_EDRF1	775.6	-0.119169	0.0754738	0.114349	0.165726
virus+remdesivir.vs.virus	ENSCSAG00000006116_SYNRG	3064.73	0.0770457	0.0487983	0.114368	0.165735
virus+remdesivir.vs.virus	ENSCSAG00000007217_MEIS2	22.6418	0.77789	0.492706	0.114379	0.165735
virus+remdesivir.vs.virus	ENSCSAG00000004397	282.742	0.211514	0.13401	0.114486	0.165872
virus+remdesivir.vs.virus	ENSCSAG00000015748_DOK1	1590.22	0.0911478	0.0577797	0.11468	0.166135
virus+remdesivir.vs.virus	ENSCSAG00000026088_SNORD94	139.032	-0.292988	0.185808	0.114833	0.166324
virus+remdesivir.vs.virus	ENSCSAG00000016893_CTNNB1	20500.2	0.0604809	0.038356	0.114835	0.166324
virus+remdesivir.vs.virus	ENSCSAG00000002648_USP21	859.669	0.122225	0.0775254	0.114891	0.166387
virus+remdesivir.vs.virus	ENSCSAG00000001670_ZNF582	74.2999	0.389844	0.247402	0.115083	0.166648
virus+remdesivir.vs.virus	ENSCSAG00000005042_CEP135	387.384	-0.172184	0.109286	0.115132	0.166702
virus+remdesivir.vs.virus	ENSCSAG00000005319_SALL1	853.379	0.172915	0.109762	0.115174	0.166744
virus+remdesivir.vs.virus	ENSCSAG00000011334_MAIP1	648.489	-0.145988	0.09281	0.115724	0.167523
virus+remdesivir.vs.virus	ENSCSAG00000009158_NFIB	1341.37	0.133848	0.0851416	0.115936	0.167811
virus+remdesivir.vs.virus	ENSCSAG00000014267_HOXA3	1291.95	0.0967715	0.0616021	0.116203	0.16818
virus+remdesivir.vs.virus	ENSCSAG00000004926_PLXNB2	48024.5	0.0827209	0.0526644	0.116248	0.168227
virus+remdesivir.vs.virus	ENSCSAG00000009977_TEAD3	789.263	-0.12822	0.0816376	0.116276	0.16825
virus+remdesivir.vs.virus	ENSCSAG00000009836_CD163L1	5.68376	1.84044	1.17191	0.116308	0.168278
virus+remdesivir.vs.virus	ENSCSAG00000014605_ODF3L1	9.07307	1.1982	0.763768	0.116693	0.168818
virus+remdesivir.vs.virus	ENSCSAG00000017494_ZIC2	915.317	-0.11295	0.0720097	0.116756	0.168891
virus+remdesivir.vs.virus	ENSCSAG00000010381_DEGS2	7.93459	1.80016	1.14772	0.116772	0.168896
virus+remdesivir.vs.virus	ENSCSAG00000008606_BORCS5	207.621	0.22916	0.146121	0.116814	0.168939
virus+remdesivir.vs.virus	ENSCSAG00000015974_SREK1IP1	376.276	0.166869	0.106439	0.116943	0.169107
virus+remdesivir.vs.virus	ENSCSAG00000004563_PSTK	121.493	0.301279	0.192208	0.117005	0.169179
virus+remdesivir.vs.virus	ENSCSAG00000011815_DLL1	207.483	0.23218	0.148142	0.117049	0.169225
virus+remdesivir.vs.virus	ENSCSAG00000011305	219.325	0.308226	0.196711	0.117138	0.169335
virus+remdesivir.vs.virus	ENSCSAG00000018847_OR2C1	10.688	-0.896395	0.572329	0.117296	0.169546
virus+remdesivir.vs.virus	ENSCSAG00000015420_HMGCR	2789.37	-0.0849343	0.0542551	0.117475	0.169786
virus+remdesivir.vs.virus	ENSCSAG00000000932_LYPLA2	1062.08	-0.109229	0.069783	0.117519	0.169832
virus+remdesivir.vs.virus	ENSCSAG00000010450_MMP24	343.966	0.178982	0.114366	0.117585	0.169909
virus+remdesivir.vs.virus	ENSCSAG00000002547_CBX1	4718.93	0.0705475	0.0450849	0.117637	0.169966
virus+remdesivir.vs.virus	ENSCSAG00000007883_DDX1	9758.99	-0.0759201	0.0485463	0.117848	0.170253
virus+remdesivir.vs.virus	ENSCSAG00000016342_CENPW	964.575	-0.125137	0.0800287	0.1179	0.17031
virus+remdesivir.vs.virus	ENSCSAG00000014510_PHAX	2372.91	-0.0814104	0.0520758	0.117981	0.170408
virus+remdesivir.vs.virus	ENSCSAG00000014390_DBNDD2	584.733	0.141803	0.0907115	0.117999	0.170417
virus+remdesivir.vs.virus	ENSCSAG00000013212_DCUN1D1	805.698	0.114696	0.0733853	0.118069	0.1705
virus+remdesivir.vs.virus	ENSCSAG00000005848_PHKG2	637.655	-0.134958	0.0863955	0.118266	0.170766
virus+remdesivir.vs.virus	ENSCSAG00000019173_ZNHIT2	316.804	-0.183757	0.11764	0.11828	0.170768
virus+remdesivir.vs.virus	ENSCSAG00000005020	329.283	-0.399226	0.255611	0.118322	0.170811
virus+remdesivir.vs.virus	ENSCSAG00000015743_COCH	25.1844	-0.596367	0.381871	0.118359	0.170846
virus+remdesivir.vs.virus	ENSCSAG00000001341_DOCK7	3136.95	-0.0748626	0.0479478	0.118444	0.170951
virus+remdesivir.vs.virus	ENSCSAG00000001955	66.0738	0.433387	0.277635	0.118525	0.171049
virus+remdesivir.vs.virus	ENSCSAG00000014934_MST1	503.211	-0.189909	0.121699	0.118644	0.1712
virus+remdesivir.vs.virus	ENSCSAG00000011720_TNFSF4	153.077	-0.248691	0.159372	0.118655	0.1712
virus+remdesivir.vs.virus	ENSCSAG00000011907_ABHD17A	3556.8	-0.0764062	0.0489767	0.118747	0.171315
virus+remdesivir.vs.virus	ENSCSAG00000017913_RPRD1A	1765.7	-0.0881327	0.0564967	0.118769	0.171327
virus+remdesivir.vs.virus	ENSCSAG00000004664_DKK3	6.07318	1.81152	1.16159	0.118875	0.171463
virus+remdesivir.vs.virus	ENSCSAG00000003033_HCFC2	270.654	-0.184315	0.118225	0.118992	0.171613
virus+remdesivir.vs.virus	ENSCSAG00000017305_SH3GL3	26.2838	-0.589762	0.378379	0.119078	0.171719
virus+remdesivir.vs.virus	ENSCSAG00000007744_ITPKA	200.016	0.247178	0.158679	0.119299	0.172019
virus+remdesivir.vs.virus	ENSCSAG00000014962_APEH	3472.84	-0.0695783	0.0446716	0.11934	0.17206
virus+remdesivir.vs.virus	ENSCSAG00000014185_CBX3	2178.2	-0.0923642	0.0593272	0.119503	0.172268
virus+remdesivir.vs.virus	ENSCSAG00000009043_ANKS3	1351.86	0.106	0.0680877	0.119515	0.172268
virus+remdesivir.vs.virus	ENSCSAG00000006377_SBK1	224.284	0.225889	0.145101	0.119525	0.172268
virus+remdesivir.vs.virus	ENSCSAG00000014839_PLPP7	8.74977	1.35988	0.873553	0.119535	0.172268
virus+remdesivir.vs.virus	ENSCSAG00000015463_PAX9	150.893	0.267719	0.172064	0.119726	0.172526
virus+remdesivir.vs.virus	ENSCSAG00000015139_PIGG	2611.43	0.0772638	0.0496797	0.119889	0.172736
virus+remdesivir.vs.virus	ENSCSAG00000009815_KHDRBS3	223.324	-0.211839	0.136213	0.119898	0.172736
virus+remdesivir.vs.virus	ENSCSAG00000010910_TSTD2	873.38	-0.123702	0.0795466	0.119924	0.172756
virus+remdesivir.vs.virus	ENSCSAG00000012855_NIBAN1	2963.36	0.0721747	0.0464617	0.120322	0.17331
virus+remdesivir.vs.virus	ENSCSAG00000002651_PIP4K2B	3972.05	0.0651523	0.0419543	0.120439	0.17346
virus+remdesivir.vs.virus	ENSCSAG00000008872_C21orf91	888.761	0.120084	0.0773747	0.120667	0.173771
virus+remdesivir.vs.virus	ENSCSAG00000018249_KCNG2	9.35513	1.46733	0.945621	0.12073	0.173843
virus+remdesivir.vs.virus	ENSCSAG00000012891_PRICKLE3	676.121	-0.130025	0.0838024	0.120767	0.173878
virus+remdesivir.vs.virus	ENSCSAG00000003032_CWF19L2	332.008	-0.177793	0.114601	0.120803	0.173912
virus+remdesivir.vs.virus	ENSCSAG00000007942_FAM241B	84.1862	0.388574	0.250486	0.120835	0.173938
virus+remdesivir.vs.virus	ENSCSAG00000012907_DYNLT1	1391.05	-0.123298	0.0795209	0.121019	0.174185
virus+remdesivir.vs.virus	ENSCSAG00000010369	572.264	-0.159211	0.102755	0.121281	0.174543
virus+remdesivir.vs.virus	ENSCSAG00000006050_TM9SF3	5867.34	0.0686163	0.0442955	0.121368	0.17465
virus+remdesivir.vs.virus	ENSCSAG00000015057_RNF114	909.364	0.113653	0.0734146	0.121597	0.174962
virus+remdesivir.vs.virus	ENSCSAG00000014094_COPS5	2482.46	0.10259	0.0662822	0.121677	0.175058
virus+remdesivir.vs.virus	ENSCSAG00000015319_SPC25	465.577	0.170537	0.110202	0.121744	0.175136
virus+remdesivir.vs.virus	ENSCSAG00000004201_ZNF382	210.771	-0.244106	0.15781	0.121903	0.175346
virus+remdesivir.vs.virus	ENSCSAG00000011644	13332.2	-0.0995723	0.0643774	0.121937	0.175376
virus+remdesivir.vs.virus	ENSCSAG00000007213_HPCAL1	2238.22	-0.0884141	0.0572005	0.12218	0.175708
virus+remdesivir.vs.virus	ENSCSAG00000015556_KCNH7	5.818	1.77591	1.14951	0.122363	0.175952
virus+remdesivir.vs.virus	ENSCSAG00000004474_FGF5	7667.33	-0.0650089	0.0421265	0.122786	0.176539
virus+remdesivir.vs.virus	ENSCSAG00000008965_INSR	1870.39	-0.128351	0.0831751	0.122797	0.176539
virus+remdesivir.vs.virus	ENSCSAG00000006433_FANCC	286.693	-0.184846	0.119795	0.122825	0.17656
virus+remdesivir.vs.virus	ENSCSAG00000007520_PPP2R5B	578.07	-0.134342	0.0870705	0.122851	0.176579
virus+remdesivir.vs.virus	ENSCSAG00000009124	27.7676	0.644562	0.417817	0.122906	0.17664
virus+remdesivir.vs.virus	ENSCSAG00000005402	569.029	-0.13027	0.0844621	0.12299	0.176742
virus+remdesivir.vs.virus	ENSCSAG00000019309_FKBPL	275.514	0.212819	0.138022	0.123093	0.17687
virus+remdesivir.vs.virus	ENSCSAG00000005019_CLOCK	667.269	-0.128873	0.0835934	0.123156	0.176942
virus+remdesivir.vs.virus	ENSCSAG00000008798	959.822	0.116429	0.0755298	0.123195	0.17698
virus+remdesivir.vs.virus	ENSCSAG00000017212_TXNDC9	732.834	-0.134042	0.0869668	0.123242	0.177029
virus+remdesivir.vs.virus	ENSCSAG00000002369_SDS	16.3725	0.912754	0.592408	0.123377	0.177203
virus+remdesivir.vs.virus	ENSCSAG00000005215_LIN7C	1133.01	-0.110979	0.0720478	0.123475	0.177314
virus+remdesivir.vs.virus	ENSCSAG00000017922_FBXO24	83.4794	0.389337	0.252768	0.123489	0.177314
virus+remdesivir.vs.virus	ENSCSAG00000014591_KTN1	11482.1	-0.0391077	0.0253901	0.123493	0.177314
virus+remdesivir.vs.virus	ENSCSAG00000003262_MAP9	570.243	0.145992	0.0948309	0.123682	0.177567
virus+remdesivir.vs.virus	ENSCSAG00000001948_IL6R	179.178	0.228232	0.148282	0.123762	0.177662
virus+remdesivir.vs.virus	ENSCSAG00000008572	1475.29	-0.143288	0.093116	0.12385	0.17777
virus+remdesivir.vs.virus	ENSCSAG00000015179_USP19	4141.33	-0.0559062	0.0363389	0.123934	0.177873
virus+remdesivir.vs.virus	ENSCSAG00000006267_PEX12	132.979	0.288016	0.18725	0.124015	0.17797
virus+remdesivir.vs.virus	ENSCSAG00000010268_BABAM2	1918.5	0.0899792	0.0585247	0.124182	0.178189
virus+remdesivir.vs.virus	ENSCSAG00000018085	1909.17	0.0981809	0.0638698	0.124243	0.178259
virus+remdesivir.vs.virus	ENSCSAG00000001226_TSPAN1	69.3915	0.412201	0.268237	0.124365	0.178416
virus+remdesivir.vs.virus	ENSCSAG00000007745	94.4771	0.376693	0.245145	0.124387	0.178417
virus+remdesivir.vs.virus	ENSCSAG00000008825_F12	322.748	0.179268	0.116666	0.124393	0.178417
virus+remdesivir.vs.virus	ENSCSAG00000007295_LGALS1	30803.4	-0.0874015	0.0568916	0.124469	0.178508
virus+remdesivir.vs.virus	ENSCSAG00000000615_KCTD21	123.635	-0.26383	0.171771	0.124553	0.178609
virus+remdesivir.vs.virus	ENSCSAG00000004369_INPP5A	964.955	-0.103214	0.0672334	0.124744	0.178865
virus+remdesivir.vs.virus	ENSCSAG00000001107_MEAF6	814.29	-0.12338	0.080397	0.124874	0.179031
virus+remdesivir.vs.virus	ENSCSAG00000004855	28012.9	-0.0717169	0.0467478	0.124999	0.17918
virus+remdesivir.vs.virus	ENSCSAG00000003910_ELOVL6	92.7405	-0.322336	0.210113	0.125004	0.17918
virus+remdesivir.vs.virus	ENSCSAG00000007070_PPHLN1	1082.17	-0.0998651	0.0650991	0.125018	0.179181
virus+remdesivir.vs.virus	ENSCSAG00000002250_RNF10	7667.98	-0.0538656	0.0351179	0.125066	0.179232
virus+remdesivir.vs.virus	ENSCSAG00000017299_ANKRD6	481.152	0.150949	0.0984217	0.125105	0.179269
virus+remdesivir.vs.virus	ENSCSAG00000012287_JMJD8	867.268	-0.110917	0.072325	0.12513	0.179285
virus+remdesivir.vs.virus	ENSCSAG00000011727_FGF11	25.3034	0.802094	0.523071	0.125169	0.179323
virus+remdesivir.vs.virus	ENSCSAG00000017242_INPP4A	725.251	0.125848	0.082091	0.125269	0.179447
virus+remdesivir.vs.virus	ENSCSAG00000012648_WSCD1	1693.74	-0.0893906	0.0583639	0.125619	0.179905
virus+remdesivir.vs.virus	ENSCSAG00000011144_UNC79	75.8052	-0.342985	0.223939	0.125621	0.179905
virus+remdesivir.vs.virus	ENSCSAG00000013436_RABGAP1	4027.33	-0.0790558	0.0516176	0.125629	0.179905
virus+remdesivir.vs.virus	ENSCSAG00000003648_NR2C1	947.127	0.110205	0.0720162	0.125947	0.180342
virus+remdesivir.vs.virus	ENSCSAG00000010202_TPI1	27150.4	-0.0816658	0.0533695	0.125968	0.180353
virus+remdesivir.vs.virus	ENSCSAG00000001080_TMEM35B	361.963	0.175937	0.114987	0.126002	0.180382
virus+remdesivir.vs.virus	ENSCSAG00000001081_ZMYM1	764.753	0.142051	0.0928449	0.126021	0.18039
virus+remdesivir.vs.virus	ENSCSAG00000015328_SLC49A3	21.1414	0.818983	0.535447	0.126133	0.180531
virus+remdesivir.vs.virus	ENSCSAG00000019167_CCDC87	54.0519	0.473863	0.309943	0.126297	0.180733
virus+remdesivir.vs.virus	ENSCSAG00000014694_GORASP1	823.86	-0.120553	0.0788516	0.1263	0.180733
virus+remdesivir.vs.virus	ENSCSAG00000002639_NIT1	448.902	0.149429	0.0977613	0.126385	0.180835
virus+remdesivir.vs.virus	ENSCSAG00000018166_SEC11C	1384.9	0.106711	0.0698361	0.126507	0.18099
virus+remdesivir.vs.virus	ENSCSAG00000005405_ZNF423	47.4145	0.509957	0.333946	0.126745	0.181312
virus+remdesivir.vs.virus	ENSCSAG00000017584	994.766	0.112701	0.0738165	0.126818	0.181398
virus+remdesivir.vs.virus	ENSCSAG00000000507	24.0482	-0.712155	0.466992	0.127264	0.182016
virus+remdesivir.vs.virus	ENSCSAG00000012119_RSPH9	49.6344	-0.533262	0.34974	0.127325	0.182084
virus+remdesivir.vs.virus	ENSCSAG00000005789_PTPMT1	1104.59	-0.12014	0.0787997	0.127352	0.182104
virus+remdesivir.vs.virus	ENSCSAG00000015925_ACVR1	1442.77	-0.0846023	0.0554991	0.127411	0.18217
virus+remdesivir.vs.virus	ENSCSAG00000007827_SYT17	384.094	0.187327	0.123006	0.127781	0.182679
virus+remdesivir.vs.virus	ENSCSAG00000008543_FAM234B	1141.7	0.100906	0.0662677	0.127832	0.182732
virus+remdesivir.vs.virus	ENSCSAG00000002453	258.797	-0.193171	0.126887	0.12791	0.182825
virus+remdesivir.vs.virus	ENSCSAG00000008846_STARD9	1182.71	-0.3233	0.212396	0.127971	0.182892
virus+remdesivir.vs.virus	ENSCSAG00000000863_PADI3	11.9602	1.14003	0.74901	0.127998	0.182912
virus+remdesivir.vs.virus	ENSCSAG00000019619_ZNF526	737.547	-0.127227	0.0835989	0.128039	0.182951
virus+remdesivir.vs.virus	ENSCSAG00000016458_SLC35F5	1372.06	0.101636	0.0668536	0.128442	0.183508
virus+remdesivir.vs.virus	ENSCSAG00000018722_TRMT10C	929.181	-0.107361	0.0706619	0.12867	0.183807
virus+remdesivir.vs.virus	ENSCSAG00000015870_MARC2	679.422	0.137967	0.0908077	0.128678	0.183807
virus+remdesivir.vs.virus	ENSCSAG00000006429_PPP1R32	9.2598	1.14466	0.753456	0.128707	0.183829
virus+remdesivir.vs.virus	ENSCSAG00000002333_CARD14	15.5249	0.991593	0.653004	0.128886	0.184065
virus+remdesivir.vs.virus	ENSCSAG00000006519	1638.16	-0.104397	0.0687561	0.128922	0.184097
virus+remdesivir.vs.virus	ENSCSAG00000000211_LIG4	422.268	-0.153236	0.100942	0.129	0.184188
virus+remdesivir.vs.virus	ENSCSAG00000001211_ZSWIM5	213.283	0.209805	0.138262	0.129155	0.18439
virus+remdesivir.vs.virus	ENSCSAG00000008988_SKIV2L	2533.96	0.0735971	0.0485182	0.129292	0.184567
virus+remdesivir.vs.virus	ENSCSAG00000014624_KLHDC8A	11.3396	-1.14999	0.758205	0.129335	0.184609
virus+remdesivir.vs.virus	ENSCSAG00000019755_CHRM5	23.5113	-0.996167	0.657112	0.129525	0.184861
virus+remdesivir.vs.virus	ENSCSAG00000010499_NEK11	87.9726	-0.326249	0.215215	0.12954	0.184863
virus+remdesivir.vs.virus	ENSCSAG00000008033_TRIM7	8.4622	1.30608	0.86161	0.129554	0.184863
virus+remdesivir.vs.virus	ENSCSAG00000015930_ACVR1C	71.9001	-0.341132	0.225128	0.129702	0.185055
virus+remdesivir.vs.virus	ENSCSAG00000010089_TNFAIP2	7.15724	1.44518	0.954211	0.129892	0.185307
virus+remdesivir.vs.virus	ENSCSAG00000014651_DLGAP5	3354.74	0.0673126	0.0444496	0.129935	0.185348
virus+remdesivir.vs.virus	ENSCSAG00000008821_NDUFS8	3506.17	-0.0847817	0.0560124	0.130121	0.185595
virus+remdesivir.vs.virus	ENSCSAG00000001016_TAF12	846.601	0.114328	0.0755396	0.130158	0.18562
virus+remdesivir.vs.virus	ENSCSAG00000016335_TRMT11	299.484	-0.206103	0.136181	0.130167	0.18562
virus+remdesivir.vs.virus	ENSCSAG00000005626_MRPL34	1910.66	0.0948285	0.0626609	0.130188	0.185632
virus+remdesivir.vs.virus	ENSCSAG00000013524_MCFD2	13203.7	-0.0578364	0.0382194	0.130211	0.185644
virus+remdesivir.vs.virus	ENSCSAG00000007468_HSPBAP1	219.057	0.210835	0.139455	0.13057	0.186137
virus+remdesivir.vs.virus	ENSCSAG00000019253	19.1915	-0.668354	0.442127	0.130615	0.186182
virus+remdesivir.vs.virus	ENSCSAG00000000749_THAP3	369.857	-0.153115	0.101303	0.130671	0.186242
virus+remdesivir.vs.virus	ENSCSAG00000017700_KDELR2	8617.82	0.0689053	0.0456181	0.13092	0.186577
virus+remdesivir.vs.virus	ENSCSAG00000001491_RWDD3	188.918	0.247177	0.163683	0.131018	0.186698
virus+remdesivir.vs.virus	ENSCSAG00000015830_GRK4	37.0525	0.525774	0.348187	0.131035	0.186701
virus+remdesivir.vs.virus	ENSCSAG00000015022_CEL	55.2476	0.618381	0.409596	0.131112	0.186786
virus+remdesivir.vs.virus	ENSCSAG00000008969_NELFE	2002.1	-0.0882182	0.0584345	0.131121	0.186786
virus+remdesivir.vs.virus	ENSCSAG00000005555_SPRYD3	816.32	0.117836	0.0780599	0.131156	0.1868
virus+remdesivir.vs.virus	ENSCSAG00000010539_HDGFL2	7317.62	-0.0592574	0.0392551	0.131159	0.1868
virus+remdesivir.vs.virus	ENSCSAG00000006156_ILVBL	2585.09	0.0708854	0.0469728	0.13128	0.186953
virus+remdesivir.vs.virus	ENSCSAG00000010049_FAM219A	962.729	0.11569	0.0767506	0.131721	0.187562
virus+remdesivir.vs.virus	ENSCSAG00000005328_FBLN1	3886.57	0.0784495	0.0520498	0.131759	0.187596
virus+remdesivir.vs.virus	ENSCSAG00000006832	599.462	-0.148069	0.0982525	0.131805	0.187641
virus+remdesivir.vs.virus	ENSCSAG00000007302_TMEM139	146.366	0.275608	0.182916	0.131876	0.187723
virus+remdesivir.vs.virus	ENSCSAG00000004626_MARCHF9	1807.56	-0.0783977	0.0520365	0.131916	0.18776
virus+remdesivir.vs.virus	ENSCSAG00000005933_TBX4	7.32595	1.26366	0.83919	0.132115	0.188018
virus+remdesivir.vs.virus	ENSCSAG00000014035	97.8338	0.385154	0.255785	0.132125	0.188018
virus+remdesivir.vs.virus	ENSCSAG00000003782_NOL3	23.9512	0.661626	0.439432	0.132159	0.188047
virus+remdesivir.vs.virus	ENSCSAG00000012507_SERPINI1	1557.09	-0.0928838	0.0617037	0.132242	0.188145
virus+remdesivir.vs.virus	ENSCSAG00000010755_STK35	25026.2	0.0531426	0.035305	0.132261	0.188153
virus+remdesivir.vs.virus	ENSCSAG00000017400_IBTK	6471.01	-0.066197	0.0440031	0.132486	0.188453
virus+remdesivir.vs.virus	ENSCSAG00000001258	234.94	0.219235	0.145815	0.132706	0.188746
virus+remdesivir.vs.virus	ENSCSAG00000015329_DOK5	8.37307	1.29886	0.864135	0.132819	0.188888
virus+remdesivir.vs.virus	ENSCSAG00000002271_SRPRA	2794.62	-0.07889	0.0525229	0.133094	0.189258
virus+remdesivir.vs.virus	ENSCSAG00000015116_SNRNP27	934.26	-0.112533	0.0749273	0.133124	0.189282
virus+remdesivir.vs.virus	ENSCSAG00000002257_SRSF9	7612.68	0.064089	0.0426793	0.133189	0.189354
virus+remdesivir.vs.virus	ENSCSAG00000015268	4782.38	-0.0807469	0.0537821	0.13326	0.189434
virus+remdesivir.vs.virus	ENSCSAG00000013117_REEP2	2243.23	0.0807993	0.0538333	0.133377	0.189581
virus+remdesivir.vs.virus	ENSCSAG00000004718	1111.01	-0.103947	0.0692653	0.133432	0.189639
virus+remdesivir.vs.virus	ENSCSAG00000011396_SPSB3	476.511	-0.141762	0.0944717	0.133465	0.189666
virus+remdesivir.vs.virus	ENSCSAG00000007926_AGPAT3	1740.54	-0.0790286	0.0526692	0.133493	0.189686
virus+remdesivir.vs.virus	ENSCSAG00000013976_GRM2	18.4389	1.01951	0.67972	0.133643	0.18988
virus+remdesivir.vs.virus	ENSCSAG00000018810_HRH1	150.222	-0.245689	0.163828	0.133698	0.189937
virus+remdesivir.vs.virus	ENSCSAG00000004170_ZNF585B	150.25	0.330111	0.220214	0.133862	0.190132
virus+remdesivir.vs.virus	ENSCSAG00000004517_ABRAXAS2	975.522	-0.103074	0.0687598	0.133862	0.190132
virus+remdesivir.vs.virus	ENSCSAG00000002846	1483.11	0.0938239	0.0626088	0.133984	0.190285
virus+remdesivir.vs.virus	ENSCSAG00000013289_RAB14	1413.69	-0.106189	0.0708683	0.134031	0.190331
virus+remdesivir.vs.virus	ENSCSAG00000001622_ZNF551	252.438	0.219661	0.146737	0.134401	0.190822
virus+remdesivir.vs.virus	ENSCSAG00000018881	118.958	-0.282183	0.188504	0.134404	0.190822
virus+remdesivir.vs.virus	ENSCSAG00000014830_ZNF334	190.712	0.279181	0.186678	0.134779	0.191333
virus+remdesivir.vs.virus	ENSCSAG00000012500_PCDHGA1	48.2741	0.507975	0.339764	0.134893	0.191476
virus+remdesivir.vs.virus	ENSCSAG00000001965_KCNN3	212.976	-0.211688	0.141662	0.135093	0.191739
virus+remdesivir.vs.virus	ENSCSAG00000012683_CCM2L	25.9356	0.639267	0.427889	0.135175	0.191836
virus+remdesivir.vs.virus	ENSCSAG00000011282_DERL3	109.61	-0.289357	0.193692	0.135201	0.191853
virus+remdesivir.vs.virus	ENSCSAG00000009859_PPP1R13B	1167.02	-0.0976579	0.0653894	0.135311	0.191989
virus+remdesivir.vs.virus	ENSCSAG00000001180_TIE1	17.0169	0.841951	0.564365	0.135737	0.192573
virus+remdesivir.vs.virus	ENSCSAG00000007084_KIDINS220	6194.67	0.0574703	0.0385447	0.13596	0.192866
virus+remdesivir.vs.virus	ENSCSAG00000013006_DCLRE1C	189.292	-0.250139	0.16777	0.135972	0.192866
virus+remdesivir.vs.virus	ENSCSAG00000015267_LHFPL2	517.407	0.144179	0.0967154	0.136026	0.192922
virus+remdesivir.vs.virus	ENSCSAG00000012155_JAKMIP2	1715.99	0.0776058	0.0520658	0.136084	0.192985
virus+remdesivir.vs.virus	ENSCSAG00000014946_BARHL1	11.71	-1.02487	0.687705	0.13615	0.193058
virus+remdesivir.vs.virus	ENSCSAG00000013494_CRB2	20.3647	-0.732584	0.491778	0.136313	0.193269
virus+remdesivir.vs.virus	ENSCSAG00000003483_GRIK5	240.737	0.321162	0.215709	0.136522	0.193545
virus+remdesivir.vs.virus	ENSCSAG00000008328_DRG2	1853.94	0.0809939	0.0544286	0.136731	0.193812
virus+remdesivir.vs.virus	ENSCSAG00000006126_ASPHD1	214.146	0.223091	0.149922	0.136739	0.193812
virus+remdesivir.vs.virus	ENSCSAG00000005794_CSDC2	144.733	0.283417	0.190498	0.136811	0.193894
virus+remdesivir.vs.virus	ENSCSAG00000006139_EPHX3	39.8896	0.51332	0.345307	0.13713	0.194327
virus+remdesivir.vs.virus	ENSCSAG00000005035	16717	-0.0959852	0.0645808	0.137205	0.194412
virus+remdesivir.vs.virus	ENSCSAG00000006918	1832.73	0.0918457	0.0618109	0.137302	0.194522
virus+remdesivir.vs.virus	ENSCSAG00000016961_UBE2K	1740.39	-0.08917	0.0600116	0.137311	0.194522
virus+remdesivir.vs.virus	ENSCSAG00000014609_USP45	348.382	0.180867	0.121808	0.137583	0.194878
virus+remdesivir.vs.virus	ENSCSAG00000008152	47.0891	-0.484152	0.326068	0.137591	0.194878
virus+remdesivir.vs.virus	ENSCSAG00000003112_ZNF469	198.57	0.296506	0.199745	0.137697	0.195008
virus+remdesivir.vs.virus	ENSCSAG00000010153_FBLL1	98.3433	-0.342863	0.231005	0.137749	0.195061
virus+remdesivir.vs.virus	ENSCSAG00000004365_DCHS1	41.9043	-0.591533	0.398616	0.137818	0.195137
virus+remdesivir.vs.virus	ENSCSAG00000010726_ZFAND4	247.071	0.200408	0.135107	0.137987	0.195356
virus+remdesivir.vs.virus	ENSCSAG00000011364	4413.7	-0.0699859	0.0472542	0.138593	0.196194
virus+remdesivir.vs.virus	ENSCSAG00000001374_LRRC40	794.456	-0.112776	0.0761671	0.138703	0.19633
virus+remdesivir.vs.virus	ENSCSAG00000018062_CUX1	10173.3	-0.0991997	0.0670042	0.13874	0.196361
virus+remdesivir.vs.virus	ENSCSAG00000012386	657.195	0.124424	0.0840519	0.138787	0.196408
virus+remdesivir.vs.virus	ENSCSAG00000012106_APBB1IP	324.669	-0.169123	0.114259	0.138829	0.196447
virus+remdesivir.vs.virus	ENSCSAG00000017874_RFXAP	565.425	-0.125433	0.0847593	0.138906	0.196535
virus+remdesivir.vs.virus	ENSCSAG00000015402_CACFD1	67.1407	0.389894	0.263481	0.138933	0.196552
virus+remdesivir.vs.virus	ENSCSAG00000015622_CCDC142	634.729	0.15837	0.107051	0.139037	0.19668
virus+remdesivir.vs.virus	ENSCSAG00000007579_MANSC4	6.5907	1.42548	0.963992	0.139215	0.19691
virus+remdesivir.vs.virus	ENSCSAG00000015954_CPZ	130.154	0.393176	0.265926	0.13927	0.196968
virus+remdesivir.vs.virus	ENSCSAG00000007149_HGD	17.7526	0.827412	0.559853	0.139432	0.197177
virus+remdesivir.vs.virus	ENSCSAG00000004787_FAM204A	1064.39	0.10666	0.0722398	0.139818	0.197702
virus+remdesivir.vs.virus	ENSCSAG00000008413_PTAR1	296.132	-0.160348	0.108686	0.140123	0.198113
virus+remdesivir.vs.virus	ENSCSAG00000012920_CYSTM1	1265.92	0.102662	0.0696075	0.140249	0.19827
virus+remdesivir.vs.virus	ENSCSAG00000006881_RCOR2	332.469	0.171251	0.116159	0.140406	0.198471
virus+remdesivir.vs.virus	ENSCSAG00000007007_UPK1B	129.343	-0.379665	0.257567	0.140469	0.19854
virus+remdesivir.vs.virus	ENSCSAG00000011633_CCDC154	9.01724	1.71703	1.16518	0.140584	0.198681
virus+remdesivir.vs.virus	ENSCSAG00000006879_IDH3G	4475.09	-0.0566963	0.0384927	0.140775	0.198931
virus+remdesivir.vs.virus	ENSCSAG00000004755_C11orf58	5204.04	0.0715769	0.048622	0.140991	0.199216
virus+remdesivir.vs.virus	ENSCSAG00000013502_SDF2L1	1423.91	-0.113353	0.0770101	0.141042	0.199267
virus+remdesivir.vs.virus	ENSCSAG00000019642_FUT2	8.2201	1.66271	1.13	0.141177	0.199418
virus+remdesivir.vs.virus	ENSCSAG00000016972_RICTOR	2408.04	-0.0823968	0.0559982	0.141178	0.199418
virus+remdesivir.vs.virus	ENSCSAG00000016467	2659.02	-0.0733597	0.0498742	0.14132	0.199597
virus+remdesivir.vs.virus	ENSCSAG00000013495_GDAP1	1408.57	-0.0981946	0.0667641	0.141354	0.199624
virus+remdesivir.vs.virus	ENSCSAG00000005027_ATP5F1B	36447.8	-0.087405	0.0594518	0.141512	0.199827
virus+remdesivir.vs.virus	ENSCSAG00000013399_PITX1	257.954	-0.180046	0.122472	0.141535	0.199838
virus+remdesivir.vs.virus	ENSCSAG00000015879_HLX	243.906	-0.188131	0.127985	0.141578	0.199871
virus+remdesivir.vs.virus	ENSCSAG00000002187_SETD1B	1244.08	-0.169556	0.115352	0.141587	0.199871
virus+remdesivir.vs.virus	ENSCSAG00000004459	95.7404	0.54128	0.3683	0.141651	0.199939
virus+remdesivir.vs.virus	ENSCSAG00000012717	12.7336	0.954559	0.649933	0.141913	0.200289
virus+remdesivir.vs.virus	ENSCSAG00000019411_FBXO34	1234.29	-0.0882327	0.0600872	0.141992	0.20038
virus+remdesivir.vs.virus	ENSCSAG00000017084_PEX3	974.612	0.123331	0.0839952	0.142021	0.2004
virus+remdesivir.vs.virus	ENSCSAG00000008554_LRCH2	803.089	0.114401	0.0779323	0.142118	0.200516
virus+remdesivir.vs.virus	ENSCSAG00000015039_IKBKB	1114.49	0.125178	0.0853625	0.142531	0.201078
virus+remdesivir.vs.virus	ENSCSAG00000008268_CD209	8.41739	1.39848	0.953821	0.142597	0.20115
virus+remdesivir.vs.virus	ENSCSAG00000017755_RUBCNL	21.2442	0.709184	0.48395	0.142809	0.201428
virus+remdesivir.vs.virus	ENSCSAG00000018217	283.313	-0.165844	0.113211	0.142947	0.201601
virus+remdesivir.vs.virus	ENSCSAG00000001334	220.051	-0.207469	0.141641	0.142988	0.201639
virus+remdesivir.vs.virus	ENSCSAG00000006149_INO80E	913.454	-0.098092	0.0670049	0.143207	0.201926
virus+remdesivir.vs.virus	ENSCSAG00000017294_ANKRD39	781.6	-0.126689	0.0865725	0.143361	0.202122
virus+remdesivir.vs.virus	ENSCSAG00000019136	963.429	0.124208	0.0849045	0.14349	0.202283
virus+remdesivir.vs.virus	ENSCSAG00000006715_POLR2G	2189.39	0.0899346	0.0615025	0.143661	0.202484
virus+remdesivir.vs.virus	ENSCSAG00000012050_SPINK5	14.73	-0.816354	0.558271	0.143662	0.202484
virus+remdesivir.vs.virus	ENSCSAG00000003144_COX4I1	13331	0.071619	0.0489924	0.143785	0.202637
virus+remdesivir.vs.virus	ENSCSAG00000013254_RDH12	9.33741	1.2244	0.83766	0.143827	0.202674
virus+remdesivir.vs.virus	ENSCSAG00000012979_NRG2	30.5173	0.578816	0.396006	0.143842	0.202674
virus+remdesivir.vs.virus	ENSCSAG00000005648_LARGE2	12.0356	1.26294	0.86411	0.143866	0.202686
virus+remdesivir.vs.virus	ENSCSAG00000002940_FAM149A	1142.78	0.0963696	0.0659435	0.143907	0.202723
virus+remdesivir.vs.virus	ENSCSAG00000007913_HK1	2243.23	-0.0775078	0.0531068	0.144436	0.203441
virus+remdesivir.vs.virus	ENSCSAG00000010417_DIAPH2	571.199	-0.156848	0.107472	0.144446	0.203441
virus+remdesivir.vs.virus	ENSCSAG00000005447_HOXC5	88.255	0.409931	0.280982	0.144586	0.203617
virus+remdesivir.vs.virus	ENSCSAG00000015100_C3orf62	102.6	-0.342944	0.235196	0.144808	0.203908
virus+remdesivir.vs.virus	ENSCSAG00000007458_IPO8	4393.8	0.0582355	0.039943	0.14485	0.203947
virus+remdesivir.vs.virus	ENSCSAG00000008278_MYO15A	14.7786	-0.742954	0.509669	0.144918	0.204021
virus+remdesivir.vs.virus	ENSCSAG00000010279_DYNC1H1	37590.7	-0.243221	0.1669	0.145038	0.204168
virus+remdesivir.vs.virus	ENSCSAG00000016412_FBXL5	1753.71	0.0738545	0.0506831	0.145066	0.204187
virus+remdesivir.vs.virus	ENSCSAG00000004741	14.0617	0.898621	0.616788	0.145134	0.204262
virus+remdesivir.vs.virus	ENSCSAG00000017369_SNRNP200	44234.8	0.0500795	0.0343825	0.145244	0.204395
virus+remdesivir.vs.virus	ENSCSAG00000011888_CACYBP	2326.01	-0.0955726	0.065625	0.145298	0.20445
virus+remdesivir.vs.virus	ENSCSAG00000011722_CHRNB1	1739.41	-0.08896	0.0610877	0.145319	0.204458
virus+remdesivir.vs.virus	ENSCSAG00000016967_ARRDC4	86.3422	0.396298	0.272198	0.145415	0.204573
virus+remdesivir.vs.virus	ENSCSAG00000014669_EHBP1	1999.95	0.0710314	0.0487989	0.145504	0.204677
virus+remdesivir.vs.virus	ENSCSAG00000013351_TGFBI	243.962	0.194216	0.133493	0.145702	0.204933
virus+remdesivir.vs.virus	ENSCSAG00000010074_DRP2	21.9576	-0.634087	0.435908	0.145771	0.205009
virus+remdesivir.vs.virus	ENSCSAG00000010628_CCSAP	981.18	0.107312	0.0738477	0.146183	0.205567
virus+remdesivir.vs.virus	ENSCSAG00000011738	432.282	-0.16518	0.113683	0.146229	0.205611
virus+remdesivir.vs.virus	ENSCSAG00000007041_DNER	3487.35	-0.0807791	0.0556006	0.146267	0.205643
virus+remdesivir.vs.virus	ENSCSAG00000008433_VPS28	2769.97	-0.0734102	0.0505418	0.146372	0.20577
virus+remdesivir.vs.virus	ENSCSAG00000017796_ZNF789	394.049	0.472651	0.325521	0.146506	0.205937
virus+remdesivir.vs.virus	ENSCSAG00000010275_KCTD20	7682.4	0.0645402	0.0445074	0.147031	0.206653
virus+remdesivir.vs.virus	ENSCSAG00000014393_APOO	399.096	0.154547	0.106608	0.147151	0.206801
virus+remdesivir.vs.virus	ENSCSAG00000013059_EFHC1	431.735	0.154274	0.106431	0.147191	0.206835
virus+remdesivir.vs.virus	ENSCSAG00000008135_CHCHD6	1295.02	0.089842	0.0619875	0.147238	0.206879
virus+remdesivir.vs.virus	ENSCSAG00000004865_ADGRG3	19.2638	0.831813	0.5742	0.147436	0.207137
virus+remdesivir.vs.virus	ENSCSAG00000010341_CYP20A1	383.776	0.163248	0.112699	0.147468	0.20716
virus+remdesivir.vs.virus	ENSCSAG00000017070_AIG1	285.59	0.171559	0.118448	0.147509	0.207197
virus+remdesivir.vs.virus	ENSCSAG00000010477_BCL11B	15.9667	-0.693132	0.47861	0.147556	0.20724
virus+remdesivir.vs.virus	ENSCSAG00000006743_DCTN5	506.107	0.144969	0.100143	0.147724	0.207455
virus+remdesivir.vs.virus	ENSCSAG00000001638	228.508	0.203218	0.14054	0.148183	0.208078
virus+remdesivir.vs.virus	ENSCSAG00000012083	14.609	-0.946945	0.655414	0.148513	0.20852
virus+remdesivir.vs.virus	ENSCSAG00000013754_PAFAH1B1	7824.4	0.0465186	0.0322086	0.148658	0.208702
virus+remdesivir.vs.virus	ENSCSAG00000003481_UHRF1BP1L	3581.86	-0.0593495	0.041112	0.14885	0.208944
virus+remdesivir.vs.virus	ENSCSAG00000009735	1660.09	-0.0802982	0.0556252	0.148864	0.208944
virus+remdesivir.vs.virus	ENSCSAG00000018401	44.5351	-0.452223	0.31328	0.148877	0.208944
virus+remdesivir.vs.virus	ENSCSAG00000011196_NFYA	331.711	-0.183074	0.126919	0.149176	0.209343
virus+remdesivir.vs.virus	ENSCSAG00000006622_EVI2B	28.2142	-0.822164	0.570151	0.1493	0.209495
virus+remdesivir.vs.virus	ENSCSAG00000001083_ZMYM4	5977.77	0.0577301	0.0400433	0.149389	0.209599
virus+remdesivir.vs.virus	ENSCSAG00000008750_ANXA7	4617.82	0.0769604	0.0534022	0.149543	0.209793
virus+remdesivir.vs.virus	ENSCSAG00000019650	58.7134	0.401281	0.278479	0.149592	0.20984
virus+remdesivir.vs.virus	ENSCSAG00000005810_CTF1	128.336	0.280996	0.195019	0.149623	0.209847
virus+remdesivir.vs.virus	ENSCSAG00000018018_ZBTB7C	92.3015	0.33203	0.230441	0.149628	0.209847
virus+remdesivir.vs.virus	ENSCSAG00000027357_SNORA63	12.531	-0.774733	0.537714	0.149644	0.209848
virus+remdesivir.vs.virus	ENSCSAG00000005299_AKTIP	619.484	0.151274	0.105085	0.149997	0.210321
virus+remdesivir.vs.virus	ENSCSAG00000002781_FOXN4	135.004	0.327319	0.227484	0.150189	0.210568
virus+remdesivir.vs.virus	ENSCSAG00000016430_NPDC1	2723.32	0.079144	0.0550173	0.150284	0.210679
virus+remdesivir.vs.virus	ENSCSAG00000015363_TMEM175	1297.13	0.131754	0.0915938	0.150303	0.210685
virus+remdesivir.vs.virus	ENSCSAG00000016984_LIFR	315.554	0.165616	0.115139	0.150319	0.210686
virus+remdesivir.vs.virus	ENSCSAG00000017880	10.6996	-0.896591	0.623412	0.150377	0.210745
virus+remdesivir.vs.virus	ENSCSAG00000007142	3264.28	-0.0960158	0.0668214	0.150746	0.21124
virus+remdesivir.vs.virus	ENSCSAG00000011939_ANGEL1	2643.81	-0.0858881	0.0597919	0.150874	0.211398
virus+remdesivir.vs.virus	ENSCSAG00000005250_ELP4	472.199	0.143029	0.0995832	0.150922	0.211444
virus+remdesivir.vs.virus	ENSCSAG00000003367	26.1432	-0.534955	0.372476	0.150942	0.21145
virus+remdesivir.vs.virus	ENSCSAG00000001628_ZNF416	119.297	0.268278	0.186873	0.151112	0.211666
virus+remdesivir.vs.virus	ENSCSAG00000002592	1841.91	-0.112137	0.0781303	0.151214	0.211787
virus+remdesivir.vs.virus	ENSCSAG00000001468_RPAP2	713.747	0.122682	0.0854864	0.151258	0.211826
virus+remdesivir.vs.virus	ENSCSAG00000016107_MRGBP	948.63	-0.095959	0.0668783	0.151336	0.211902
virus+remdesivir.vs.virus	ENSCSAG00000018072_CXXC1	2951.14	0.0651282	0.0453917	0.151343	0.211902
virus+remdesivir.vs.virus	ENSCSAG00000003976_CTRL	11.0737	-0.977531	0.681413	0.151411	0.211976
virus+remdesivir.vs.virus	ENSCSAG00000009514_GHITM	12954.9	-0.0932627	0.0650623	0.151733	0.212405
virus+remdesivir.vs.virus	ENSCSAG00000018572	437.18	-0.149865	0.104566	0.151799	0.212475
virus+remdesivir.vs.virus	ENSCSAG00000006667_GTPBP8	94.7243	-0.303925	0.212088	0.151854	0.212529
virus+remdesivir.vs.virus	ENSCSAG00000017698_FAM124A	106.164	-0.343912	0.240069	0.151985	0.212675
virus+remdesivir.vs.virus	ENSCSAG00000018882_B3GNT5	55.6514	-0.388196	0.270988	0.151995	0.212675
virus+remdesivir.vs.virus	ENSCSAG00000013917_AKR1C3	963.268	-0.120585	0.0841791	0.152005	0.212675
virus+remdesivir.vs.virus	ENSCSAG00000005689_C11orf49	747.504	0.118979	0.0830908	0.152167	0.212879
virus+remdesivir.vs.virus	ENSCSAG00000010265_WASL	1618.89	0.0846296	0.0591111	0.152228	0.212944
virus+remdesivir.vs.virus	ENSCSAG00000015614_IFIH1	1083.44	-0.0970199	0.0678512	0.152748	0.213649
virus+remdesivir.vs.virus	ENSCSAG00000015965_GPR78	90.2429	-0.45501	0.318443	0.153044	0.214041
virus+remdesivir.vs.virus	ENSCSAG00000004009_CSRP2	34.7313	0.508729	0.356177	0.153205	0.214243
virus+remdesivir.vs.virus	ENSCSAG00000001484_ABCD3	2564.12	0.0932141	0.0652727	0.153271	0.214314
virus+remdesivir.vs.virus	ENSCSAG00000002092_FN3KRP	3179.23	0.0627661	0.043955	0.153303	0.214337
virus+remdesivir.vs.virus	ENSCSAG00000011917_GNB1L	343.503	-0.166253	0.116441	0.153353	0.214385
virus+remdesivir.vs.virus	ENSCSAG00000016616_SMLR1	26.8684	-0.671066	0.470054	0.153396	0.214423
virus+remdesivir.vs.virus	ENSCSAG00000003515	20.111	0.732473	0.513108	0.15343	0.214444
virus+remdesivir.vs.virus	ENSCSAG00000013637_C1orf53	50.2322	0.440717	0.308739	0.153443	0.214444
virus+remdesivir.vs.virus	ENSCSAG00000009071_ZNF346	401.039	0.160314	0.112342	0.153575	0.214607
virus+remdesivir.vs.virus	ENSCSAG00000011342_LEO1	1611.17	-0.0733224	0.051403	0.153747	0.214825
virus+remdesivir.vs.virus	ENSCSAG00000015399_PNN	2680.65	-0.118555	0.0832458	0.1544	0.215715
virus+remdesivir.vs.virus	ENSCSAG00000005233_HOMER3	930.818	-0.0995726	0.0699416	0.154547	0.215891
virus+remdesivir.vs.virus	ENSCSAG00000002530_HOXB4	121.745	0.272942	0.191724	0.154557	0.215891
virus+remdesivir.vs.virus	ENSCSAG00000011406_ZNF462	5920.27	0.115345	0.081039	0.15464	0.215984
virus+remdesivir.vs.virus	ENSCSAG00000011092_B4GALNT4	2551.39	-0.0827931	0.0581906	0.154797	0.216181
virus+remdesivir.vs.virus	ENSCSAG00000010364_NBEAL1	2285.04	-0.140262	0.0986968	0.155276	0.216827
virus+remdesivir.vs.virus	ENSCSAG00000012140_PFKFB1	89.6403	0.338966	0.238531	0.1553	0.216839
virus+remdesivir.vs.virus	ENSCSAG00000005909_TFCP2	1912.98	0.0812131	0.0571889	0.155583	0.217212
virus+remdesivir.vs.virus	ENSCSAG00000007237_NRXN2	49.7816	0.468436	0.329894	0.155619	0.217234
virus+remdesivir.vs.virus	ENSCSAG00000006895	549.636	-0.122406	0.0862064	0.155632	0.217234
virus+remdesivir.vs.virus	ENSCSAG00000012338_YIPF5	859.167	0.112958	0.0795584	0.155661	0.217234
virus+remdesivir.vs.virus	ENSCSAG00000018800	55.5632	-1.04631	0.73694	0.155663	0.217234
virus+remdesivir.vs.virus	ENSCSAG00000017621_TYMS	3738.43	-0.0722284	0.0508808	0.155735	0.217312
virus+remdesivir.vs.virus	ENSCSAG00000014771_ELMO2	1861.61	0.0723742	0.0509912	0.155798	0.217378
virus+remdesivir.vs.virus	ENSCSAG00000006637_FUOM	1531.56	-0.081583	0.0574955	0.155915	0.217518
virus+remdesivir.vs.virus	ENSCSAG00000016812	265.721	-0.185455	0.130712	0.155954	0.217551
virus+remdesivir.vs.virus	ENSCSAG00000003236_COASY	2190.6	0.0696476	0.0491173	0.156195	0.217864
virus+remdesivir.vs.virus	ENSCSAG00000005416_SUFU	681.936	0.120834	0.0852337	0.156284	0.217966
virus+remdesivir.vs.virus	ENSCSAG00000003353_ZNF283	94.5801	0.325606	0.229684	0.1563	0.217966
virus+remdesivir.vs.virus	ENSCSAG00000000136_GJA9	12.068	0.945513	0.667094	0.156377	0.218051
virus+remdesivir.vs.virus	ENSCSAG00000016867_BCLAF1	6760.22	-0.0502175	0.035471	0.156854	0.218693
virus+remdesivir.vs.virus	ENSCSAG00000010779_CNOT8	1624.22	0.0831638	0.0587639	0.157004	0.218881
virus+remdesivir.vs.virus	ENSCSAG00000014794_RNF123	2800.4	-0.0660655	0.0466864	0.157042	0.218911
virus+remdesivir.vs.virus	ENSCSAG00000017546_APCDD1	8.40563	1.59182	1.12506	0.157107	0.21898
virus+remdesivir.vs.virus	ENSCSAG00000002098_RAB40B	307.128	-0.174153	0.123121	0.157221	0.219116
virus+remdesivir.vs.virus	ENSCSAG00000008553_EFR3B	164.898	0.241041	0.170474	0.157376	0.21931
virus+remdesivir.vs.virus	ENSCSAG00000005720_PRSS36	102.13	0.317796	0.22478	0.157419	0.219346
virus+remdesivir.vs.virus	ENSCSAG00000004638_NSMCE4A	1026.8	0.0988576	0.0699262	0.157438	0.21935
virus+remdesivir.vs.virus	ENSCSAG00000001271_BTF3L4	1396.7	-0.0923849	0.0653587	0.157507	0.219408
virus+remdesivir.vs.virus	ENSCSAG00000000774_NMNAT1	73.1517	-0.333141	0.235686	0.157512	0.219408
virus+remdesivir.vs.virus	ENSCSAG00000003218_TRAPPC6A	720.043	0.124566	0.0881498	0.157622	0.219535
virus+remdesivir.vs.virus	ENSCSAG00000003383_RPL27	24688.7	-0.0715609	0.0506421	0.157635	0.219535
virus+remdesivir.vs.virus	ENSCSAG00000011375_FKTN	553.996	0.124127	0.0878621	0.157729	0.219643
virus+remdesivir.vs.virus	ENSCSAG00000005070_PBX4	30.6596	-0.476634	0.33747	0.15784	0.219775
virus+remdesivir.vs.virus	ENSCSAG00000016101_MRFAP1	9226.03	0.0798585	0.0565476	0.15788	0.219789
virus+remdesivir.vs.virus	ENSCSAG00000012553_RIBC1	115.714	0.309373	0.219067	0.157883	0.219789
virus+remdesivir.vs.virus	ENSCSAG00000017463_ANKRD10	1741.99	-0.140992	0.0998557	0.157963	0.219879
virus+remdesivir.vs.virus	ENSCSAG00000009045_ADK	223.028	-0.195027	0.138166	0.158087	0.220029
virus+remdesivir.vs.virus	ENSCSAG00000005493_PARVB	574.846	-0.136325	0.0965889	0.158127	0.220062
virus+remdesivir.vs.virus	ENSCSAG00000016395_PTK6	10.5905	1.0998	0.779456	0.158248	0.220208
virus+remdesivir.vs.virus	ENSCSAG00000003097_KAT2A	2392.82	-0.135474	0.0960324	0.158331	0.2203
virus+remdesivir.vs.virus	ENSCSAG00000016191	440.835	0.149241	0.105811	0.158406	0.220383
virus+remdesivir.vs.virus	ENSCSAG00000005956_DIP2B	3525.73	-0.0817654	0.057987	0.158521	0.22052
virus+remdesivir.vs.virus	ENSCSAG00000010223_PHF24	109.029	-0.265059	0.188029	0.158638	0.22066
virus+remdesivir.vs.virus	ENSCSAG00000014302	920.888	0.111745	0.0792913	0.158746	0.220775
virus+remdesivir.vs.virus	ENSCSAG00000003884_LRRC36	49.1763	0.489559	0.347383	0.158753	0.220775
virus+remdesivir.vs.virus	ENSCSAG00000014572_GPR155	112.938	-0.273437	0.194034	0.15877	0.220775
virus+remdesivir.vs.virus	ENSCSAG00000002800_CCR7	14.702	0.845664	0.600169	0.158822	0.220826
virus+remdesivir.vs.virus	ENSCSAG00000009395_UBP1	2998.92	0.0611624	0.0434257	0.159002	0.221041
virus+remdesivir.vs.virus	ENSCSAG00000008987_TNS1	2957.26	0.097564	0.0692724	0.159009	0.221041
virus+remdesivir.vs.virus	ENSCSAG00000016527	453.384	-0.201532	0.143127	0.159111	0.22116
virus+remdesivir.vs.virus	ENSCSAG00000006282_APOBR	352.5	-0.448624	0.318632	0.15914	0.221177
virus+remdesivir.vs.virus	ENSCSAG00000014191_NPRL2	283.637	-0.176719	0.125531	0.1592	0.221237
virus+remdesivir.vs.virus	ENSCSAG00000005886	12.7774	1.03604	0.736011	0.159238	0.221268
virus+remdesivir.vs.virus	ENSCSAG00000002140_IGSF9B	363.49	-0.194311	0.13813	0.159507	0.22162
virus+remdesivir.vs.virus	ENSCSAG00000011481	67.3072	-0.417164	0.296592	0.159568	0.221681
virus+remdesivir.vs.virus	ENSCSAG00000011201_RASA2	1172.35	-0.0860915	0.0612266	0.159691	0.221829
virus+remdesivir.vs.virus	ENSCSAG00000018679_FAM110A	115.233	-0.25007	0.177889	0.159795	0.221952
virus+remdesivir.vs.virus	ENSCSAG00000013174_SNX9	2383.52	0.0840675	0.0598213	0.159929	0.222115
virus+remdesivir.vs.virus	ENSCSAG00000006524	693.605	-0.121759	0.0866512	0.159974	0.222155
virus+remdesivir.vs.virus	ENSCSAG00000015933_CYTIP	15.3356	0.887614	0.632119	0.160263	0.222533
virus+remdesivir.vs.virus	ENSCSAG00000011740_SPEM1	10.6601	0.987566	0.703546	0.160409	0.222713
virus+remdesivir.vs.virus	ENSCSAG00000006373_PSMD11	8523.73	-0.0635962	0.045308	0.160426	0.222714
virus+remdesivir.vs.virus	ENSCSAG00000012551_WDR90	1671.15	-0.131375	0.0936103	0.160491	0.222782
virus+remdesivir.vs.virus	ENSCSAG00000008693_NDUFV1	6412.97	0.076359	0.0544501	0.160806	0.223195
virus+remdesivir.vs.virus	ENSCSAG00000006846_TMEM18	637.065	-0.122875	0.0876513	0.160955	0.22338
virus+remdesivir.vs.virus	ENSCSAG00000001616	138.222	0.248293	0.177133	0.160997	0.223415
virus+remdesivir.vs.virus	ENSCSAG00000004469_DDX19B	2546.29	0.0727524	0.051934	0.161255	0.223739
virus+remdesivir.vs.virus	ENSCSAG00000012560_LRRD1	10.1908	-0.904749	0.645864	0.161263	0.223739
virus+remdesivir.vs.virus	ENSCSAG00000011672_RAD52	334	-0.180464	0.128864	0.161389	0.22389
virus+remdesivir.vs.virus	ENSCSAG00000001064_FNDC5	211.727	0.217164	0.155162	0.161635	0.224209
virus+remdesivir.vs.virus	ENSCSAG00000019751_CHST14	570.212	0.134043	0.0958278	0.161876	0.22452
virus+remdesivir.vs.virus	ENSCSAG00000017995_PIAS2	1081.54	0.0922431	0.0659565	0.16195	0.224599
virus+remdesivir.vs.virus	ENSCSAG00000016583_FGF17	72.5039	0.47005	0.33625	0.162137	0.224837
virus+remdesivir.vs.virus	ENSCSAG00000011811_PTPN12	3026.91	0.0602877	0.0431378	0.162245	0.224963
virus+remdesivir.vs.virus	ENSCSAG00000011425_MPDU1	777.284	-0.132363	0.0947149	0.162266	0.22497
virus+remdesivir.vs.virus	ENSCSAG00000008148_MRTFB	1473.83	-0.109384	0.078322	0.162535	0.225319
virus+remdesivir.vs.virus	ENSCSAG00000010763_DEAF1	2424.9	0.0606821	0.0434553	0.162587	0.225367
virus+remdesivir.vs.virus	ENSCSAG00000014820	285.271	-0.174592	0.12504	0.162629	0.225403
virus+remdesivir.vs.virus	ENSCSAG00000008644_ETV6	633.353	0.121033	0.0866989	0.162711	0.225494
virus+remdesivir.vs.virus	ENSCSAG00000012578_TDRD6	18.2384	-0.76999	0.551628	0.16276	0.225539
virus+remdesivir.vs.virus	ENSCSAG00000005203_BBOX1	6.02439	1.59331	1.14192	0.162927	0.225748
virus+remdesivir.vs.virus	ENSCSAG00000008574	844.782	-0.369652	0.264946	0.162957	0.225765
virus+remdesivir.vs.virus	ENSCSAG00000008527_ATF7IP2	394.208	0.151449	0.108627	0.163255	0.226155
virus+remdesivir.vs.virus	ENSCSAG00000001475_TMED5	625.732	-0.126493	0.0907687	0.163445	0.226392
virus+remdesivir.vs.virus	ENSCSAG00000015093_OFD1	944.696	0.100108	0.0718381	0.163464	0.226392
virus+remdesivir.vs.virus	ENSCSAG00000008053	479.478	0.139094	0.0998214	0.163489	0.226392
virus+remdesivir.vs.virus	ENSCSAG00000014720_RAPGEF4	216.356	0.191567	0.13748	0.163492	0.226392
virus+remdesivir.vs.virus	ENSCSAG00000000709_SKI	5772.36	-0.0477781	0.0342929	0.163548	0.226446
virus+remdesivir.vs.virus	ENSCSAG00000012182_CEBPZOS	109.205	0.28075	0.201533	0.163597	0.226491
virus+remdesivir.vs.virus	ENSCSAG00000001559_STRIP1	1643.4	0.0739543	0.0531153	0.163821	0.226778
virus+remdesivir.vs.virus	ENSCSAG00000004252_TRIM21	613.952	0.125788	0.0903735	0.163962	0.22695
virus+remdesivir.vs.virus	ENSCSAG00000016879_BCL2L11	137.375	-0.242794	0.174551	0.164238	0.227309
virus+remdesivir.vs.virus	ENSCSAG00000008292_MGST1	1282.15	-0.0905113	0.0650768	0.164275	0.227336
virus+remdesivir.vs.virus	ENSCSAG00000007625_TST	1079.92	0.119257	0.0857555	0.164328	0.227387
virus+remdesivir.vs.virus	ENSCSAG00000003499_CD79A	15.134	-0.856358	0.615939	0.164429	0.227503
virus+remdesivir.vs.virus	ENSCSAG00000003682_TMEM170A	1413.04	0.0798427	0.0574304	0.164453	0.227513
virus+remdesivir.vs.virus	ENSCSAG00000014044_SHISA4	189.721	0.227785	0.163874	0.164529	0.227596
virus+remdesivir.vs.virus	ENSCSAG00000015350_RGMB	510.215	-0.123278	0.0887	0.164579	0.227641
virus+remdesivir.vs.virus	ENSCSAG00000017663_GATA6	363.536	0.147945	0.106453	0.164597	0.227643
virus+remdesivir.vs.virus	ENSCSAG00000009957	67.3918	0.356881	0.256924	0.164818	0.227918
virus+remdesivir.vs.virus	ENSCSAG00000000315_RAB9B	85.118	0.311592	0.224327	0.164829	0.227918
virus+remdesivir.vs.virus	ENSCSAG00000015533_BRF2	463.968	-0.137078	0.0987377	0.165043	0.22819
virus+remdesivir.vs.virus	ENSCSAG00000011563_CACNA2D4	25.056	-0.574397	0.413767	0.165072	0.228207
virus+remdesivir.vs.virus	ENSCSAG00000010926_SERPINA1	1366.6	-0.101502	0.0731312	0.165155	0.228298
virus+remdesivir.vs.virus	ENSCSAG00000012830_EIF4EBP3	22.5857	-0.615638	0.443583	0.165175	0.228303
virus+remdesivir.vs.virus	ENSCSAG00000006425_C19orf57	168.775	-0.228826	0.164886	0.165203	0.228303
virus+remdesivir.vs.virus	ENSCSAG00000003037_GUCY1A2	212.252	0.214904	0.154857	0.165209	0.228303
virus+remdesivir.vs.virus	ENSCSAG00000000163	42.2847	-0.618594	0.445839	0.165294	0.228398
virus+remdesivir.vs.virus	ENSCSAG00000012516_MRPL18	394.909	0.158551	0.114283	0.165334	0.22843
virus+remdesivir.vs.virus	ENSCSAG00000013701_GARNL3	449.577	-0.131532	0.0949125	0.165799	0.229011
virus+remdesivir.vs.virus	ENSCSAG00000006674_ZNF44	193.744	0.205974	0.148629	0.1658	0.229011
virus+remdesivir.vs.virus	ENSCSAG00000008673_MROH1	5770.43	0.0722687	0.0521491	0.165805	0.229011
virus+remdesivir.vs.virus	ENSCSAG00000010048	139.104	-0.255253	0.184246	0.165932	0.229163
virus+remdesivir.vs.virus	ENSCSAG00000002993_TMEM160	424.805	0.148214	0.106991	0.165963	0.229182
virus+remdesivir.vs.virus	ENSCSAG00000018616	1294.08	0.13397	0.0967535	0.166158	0.229414
virus+remdesivir.vs.virus	ENSCSAG00000010097_EXOC3L4	928.123	0.252183	0.182129	0.166164	0.229414
virus+remdesivir.vs.virus	ENSCSAG00000017002_MCPH1	875.034	-0.103144	0.0745201	0.166327	0.229614
virus+remdesivir.vs.virus	ENSCSAG00000010244_THOC6	2180.82	-0.0938121	0.0677837	0.166361	0.229639
virus+remdesivir.vs.virus	ENSCSAG00000006416_KIAA0556	2500.28	0.146675	0.105989	0.166398	0.229666
virus+remdesivir.vs.virus	ENSCSAG00000002992_KRT19	28.9242	0.577057	0.417083	0.166495	0.229776
virus+remdesivir.vs.virus	ENSCSAG00000018860	11.0635	1.18779	0.858619	0.16655	0.229829
virus+remdesivir.vs.virus	ENSCSAG00000008738	58.3935	-0.351455	0.254086	0.166599	0.229873
virus+remdesivir.vs.virus	ENSCSAG00000011112_LBH	23.4317	-0.573371	0.414641	0.166723	0.230021
virus+remdesivir.vs.virus	ENSCSAG00000016756_IL1B	11.2859	0.869845	0.629238	0.166855	0.230171
virus+remdesivir.vs.virus	ENSCSAG00000015010_PTGIS	232.597	-0.236221	0.170884	0.166866	0.230171
virus+remdesivir.vs.virus	ENSCSAG00000005451	104.46	0.356107	0.257638	0.16691	0.230209
virus+remdesivir.vs.virus	ENSCSAG00000011307_RIC8A	3245.24	0.0590818	0.042747	0.166933	0.230217
virus+remdesivir.vs.virus	ENSCSAG00000013705_SEPTIN8	5852.9	-0.0566193	0.0409741	0.167023	0.230318
virus+remdesivir.vs.virus	ENSCSAG00000001283_ECHDC2	7.78278	1.55806	1.128	0.167199	0.230537
virus+remdesivir.vs.virus	ENSCSAG00000008609_DGAT1	1674.25	0.0902706	0.0653688	0.167296	0.230628
virus+remdesivir.vs.virus	ENSCSAG00000014194_FKBP7	40.5917	0.500226	0.362237	0.167299	0.230628
virus+remdesivir.vs.virus	ENSCSAG00000002152_LRRC43	10.5497	-0.75761	0.548915	0.167527	0.230919
virus+remdesivir.vs.virus	ENSCSAG00000006360	28.2854	0.653854	0.47379	0.167571	0.230956
virus+remdesivir.vs.virus	ENSCSAG00000017405_NKD2	15.897	0.763936	0.553814	0.167769	0.231205
virus+remdesivir.vs.virus	ENSCSAG00000010515_NTN3	58.8324	0.89123	0.64617	0.167817	0.231249
virus+remdesivir.vs.virus	ENSCSAG00000018427	11.9128	-1.02316	0.741855	0.167835	0.23125
virus+remdesivir.vs.virus	ENSCSAG00000009889_SYT8	21.9894	0.658612	0.477643	0.167932	0.23136
virus+remdesivir.vs.virus	ENSCSAG00000013076_GALNT16	35.0617	-0.437425	0.31737	0.168117	0.231591
virus+remdesivir.vs.virus	ENSCSAG00000010155_METTL6	320.092	0.163847	0.118888	0.168153	0.231617
virus+remdesivir.vs.virus	ENSCSAG00000010584_MSMP	19.4966	-0.599185	0.434882	0.168262	0.231744
virus+remdesivir.vs.virus	ENSCSAG00000014142_PPP1R12B	213.296	-0.226706	0.164583	0.16837	0.23187
virus+remdesivir.vs.virus	ENSCSAG00000006859_ATL3	2551.77	0.0690094	0.0501123	0.168483	0.232002
virus+remdesivir.vs.virus	ENSCSAG00000007699_TLE4	9.88557	1.13636	0.825357	0.168572	0.2321
virus+remdesivir.vs.virus	ENSCSAG00000016853_LIMS2	194.499	0.218496	0.158749	0.168709	0.232265
virus+remdesivir.vs.virus	ENSCSAG00000013680_EEF1AKMT4	2688.01	0.0647849	0.0470749	0.168757	0.232308
virus+remdesivir.vs.virus	ENSCSAG00000009228_THEM6	2086.32	-0.0754658	0.0548514	0.168876	0.232449
virus+remdesivir.vs.virus	ENSCSAG00000009131_MREG	355.993	0.150784	0.10972	0.169361	0.233092
virus+remdesivir.vs.virus	ENSCSAG00000009415_LRGUK	101.294	0.292487	0.212844	0.169384	0.233101
virus+remdesivir.vs.virus	ENSCSAG00000013997_CHD6	6595.5	0.0919629	0.0669452	0.169534	0.233283
virus+remdesivir.vs.virus	ENSCSAG00000007702_ZNF75D	62.6809	0.439844	0.320201	0.169551	0.233283
virus+remdesivir.vs.virus	ENSCSAG00000019106_NHLRC1	84.4452	0.321725	0.234308	0.169725	0.233499
virus+remdesivir.vs.virus	ENSCSAG00000019712_ZBTB26	130.704	0.257306	0.187487	0.169941	0.233772
virus+remdesivir.vs.virus	ENSCSAG00000016040_SEC61G	911.287	0.130663	0.0952445	0.170106	0.233962
virus+remdesivir.vs.virus	ENSCSAG00000013739_LRSAM1	685.352	-0.142457	0.103848	0.170129	0.233962
virus+remdesivir.vs.virus	ENSCSAG00000013294_UBOX5	418.227	-0.138245	0.100778	0.170131	0.233962
virus+remdesivir.vs.virus	ENSCSAG00000010585_CAMK1	1602.74	0.0829506	0.0604934	0.170303	0.234175
virus+remdesivir.vs.virus	ENSCSAG00000009920	747.777	-0.149911	0.109362	0.170445	0.234347
virus+remdesivir.vs.virus	ENSCSAG00000002794_ZW10	510.777	-0.135406	0.0988188	0.17061	0.234533
virus+remdesivir.vs.virus	ENSCSAG00000001140_CAP1	13580.3	0.065436	0.0477555	0.170615	0.234533
virus+remdesivir.vs.virus	ENSCSAG00000002275_BAHCC1	1974.9	0.117703	0.0859062	0.170645	0.23455
virus+remdesivir.vs.virus	ENSCSAG00000018510_TSHZ3	609.838	-0.145385	0.106142	0.170773	0.234703
virus+remdesivir.vs.virus	ENSCSAG00000009169_ZDHHC21	171.608	0.215671	0.157481	0.170841	0.234773
virus+remdesivir.vs.virus	ENSCSAG00000005609_KRT3	11.2186	-0.807378	0.589686	0.170947	0.234895
virus+remdesivir.vs.virus	ENSCSAG00000001596_ZNF132	106.115	0.331167	0.241886	0.170967	0.234898
virus+remdesivir.vs.virus	ENSCSAG00000001570_CEPT1	527.137	-0.122905	0.0897743	0.170986	0.234901
virus+remdesivir.vs.virus	ENSCSAG00000003109_AADAT	198.39	0.212833	0.155484	0.171049	0.234963
virus+remdesivir.vs.virus	ENSCSAG00000011091_PHKA1	1346.6	-0.0831476	0.0607521	0.171113	0.235027
virus+remdesivir.vs.virus	ENSCSAG00000005137_ACSL5	1377.71	0.0885091	0.0646982	0.171302	0.235263
virus+remdesivir.vs.virus	ENSCSAG00000001541_KIAA1324	19.9059	-0.585806	0.428397	0.171488	0.235494
virus+remdesivir.vs.virus	ENSCSAG00000008893_SYNPO2L	104.582	0.769744	0.563054	0.171597	0.235616
virus+remdesivir.vs.virus	ENSCSAG00000009102_AHCTF1	7592.73	-0.0511852	0.0374422	0.171611	0.235616
virus+remdesivir.vs.virus	ENSCSAG00000007159_GTF2E1	1490.55	-0.0801153	0.0586195	0.171719	0.235741
virus+remdesivir.vs.virus	ENSCSAG00000002007_ZNF649	16.1758	0.793038	0.580451	0.171862	0.235913
virus+remdesivir.vs.virus	ENSCSAG00000005242	65.4876	-0.328263	0.240425	0.172145	0.236277
virus+remdesivir.vs.virus	ENSCSAG00000006564_RTBDN	52.9806	0.409876	0.300335	0.172338	0.236519
virus+remdesivir.vs.virus	ENSCSAG00000015535_UQCRC1	12010	-0.0790905	0.0579657	0.17243	0.236621
virus+remdesivir.vs.virus	ENSCSAG00000011135_KIZ	224.705	0.191024	0.140017	0.172476	0.23666
virus+remdesivir.vs.virus	ENSCSAG00000016485_QDPR	1746.5	-0.0864947	0.0634065	0.172527	0.236706
virus+remdesivir.vs.virus	ENSCSAG00000011272_DNAH2	64.4534	-0.497469	0.364872	0.172755	0.236988
virus+remdesivir.vs.virus	ENSCSAG00000008179_RASD2	1255.59	0.0952968	0.0698982	0.172767	0.236988
virus+remdesivir.vs.virus	ENSCSAG00000010700	379.336	-0.146531	0.107498	0.172849	0.237076
virus+remdesivir.vs.virus	ENSCSAG00000015762_DNLZ	148.297	-0.220979	0.162198	0.173071	0.237357
virus+remdesivir.vs.virus	ENSCSAG00000017451_MCF2L	776.352	0.125241	0.0920167	0.173492	0.23791
virus+remdesivir.vs.virus	ENSCSAG00000007347_CDK20	208.314	0.214151	0.157362	0.173551	0.237955
virus+remdesivir.vs.virus	ENSCSAG00000015570_NPEPL1	779.619	0.108225	0.0795272	0.17356	0.237955
virus+remdesivir.vs.virus	ENSCSAG00000019700_ZNF518B	1022.53	-0.0934425	0.068696	0.173757	0.238201
virus+remdesivir.vs.virus	ENSCSAG00000007970_HSF2BP	72.2267	0.334896	0.246251	0.173837	0.238286
virus+remdesivir.vs.virus	ENSCSAG00000000146_PARS2	532.363	0.145669	0.107164	0.174047	0.238551
virus+remdesivir.vs.virus	ENSCSAG00000007291_TFAM	1534.79	-0.10066	0.0740957	0.1743	0.238849
virus+remdesivir.vs.virus	ENSCSAG00000000486_PCDHB15	61.375	0.362226	0.266633	0.1743	0.238849
virus+remdesivir.vs.virus	ENSCSAG00000017749_ZNF419	18.8377	0.733734	0.540282	0.174446	0.239025
virus+remdesivir.vs.virus	ENSCSAG00000001098_THRAP3	11943.2	0.0352399	0.0259587	0.174611	0.239226
virus+remdesivir.vs.virus	ENSCSAG00000015953_CENPK	330.081	0.159418	0.117447	0.174669	0.239282
virus+remdesivir.vs.virus	ENSCSAG00000001999_KRTCAP2	1955.95	0.0797921	0.0588018	0.174792	0.239426
virus+remdesivir.vs.virus	ENSCSAG00000008964_KMT5B	2236.08	0.0659227	0.0485888	0.174862	0.239498
virus+remdesivir.vs.virus	ENSCSAG00000012887_IGDCC3	173.731	-0.465172	0.342886	0.174897	0.239522
virus+remdesivir.vs.virus	ENSCSAG00000009294_CCDC174	724.43	0.106047	0.0781779	0.174945	0.239564
virus+remdesivir.vs.virus	ENSCSAG00000009951_CCDC117	1693.43	-0.0758104	0.0558923	0.174983	0.239592
virus+remdesivir.vs.virus	ENSCSAG00000002790_TOP2A	24659	0.0399307	0.0294519	0.175164	0.239815
virus+remdesivir.vs.virus	ENSCSAG00000011865	12.6404	0.890436	0.656813	0.175197	0.239837
virus+remdesivir.vs.virus	ENSCSAG00000012043_FAM81A	685.374	-0.108349	0.079965	0.17543	0.240131
virus+remdesivir.vs.virus	ENSCSAG00000015475_DBNL	7122.85	-0.0513603	0.0379185	0.17558	0.240312
virus+remdesivir.vs.virus	ENSCSAG00000005806_FBXL19	4039.64	0.0487273	0.0359915	0.175782	0.240565
virus+remdesivir.vs.virus	ENSCSAG00000001421_LPAR3	6.74402	1.31837	0.974295	0.176006	0.240834
virus+remdesivir.vs.virus	ENSCSAG00000009410_FBXL2	256.77	0.182789	0.135086	0.176015	0.240834
virus+remdesivir.vs.virus	ENSCSAG00000015220_KLHL41	7.4949	1.18195	0.874169	0.176347	0.241265
virus+remdesivir.vs.virus	ENSCSAG00000005454_ABCC11	8.19369	1.27843	0.945727	0.176439	0.241366
virus+remdesivir.vs.virus	ENSCSAG00000015779_SNAPC4	1454.73	-0.141866	0.105031	0.176789	0.241821
virus+remdesivir.vs.virus	ENSCSAG00000001316_PCSK9	12.0139	-0.78671	0.582469	0.176809	0.241823
virus+remdesivir.vs.virus	ENSCSAG00000009909_PEX5	1225.61	0.0784921	0.058129	0.176917	0.241947
virus+remdesivir.vs.virus	ENSCSAG00000002207_ANAPC5	3076.3	-0.0584275	0.0432753	0.176972	0.241998
virus+remdesivir.vs.virus	ENSCSAG00000005028_SELENOO	1938.02	-0.0668074	0.0494902	0.177045	0.242073
virus+remdesivir.vs.virus	ENSCSAG00000008788_PPP3CB	1504.03	0.0827974	0.0613383	0.177065	0.242076
virus+remdesivir.vs.virus	ENSCSAG00000001595_ZNF324	667.24	-0.195231	0.144653	0.177127	0.242137
virus+remdesivir.vs.virus	ENSCSAG00000018216_CCDC102B	6.88887	1.28953	0.956413	0.177563	0.242708
virus+remdesivir.vs.virus	ENSCSAG00000004135_TSPAN8	189.614	0.217328	0.161242	0.17771	0.242862
virus+remdesivir.vs.virus	ENSCSAG00000002550_NFE2L1	9545.67	0.0459818	0.0341153	0.177711	0.242862
virus+remdesivir.vs.virus	ENSCSAG00000016081_TCF7L1	554.858	0.116559	0.086483	0.177732	0.242866
virus+remdesivir.vs.virus	ENSCSAG00000009358_TEDC1	2281.97	-0.0678813	0.0503688	0.17776	0.24288
virus+remdesivir.vs.virus	ENSCSAG00000001899_ADGRD1	7.0708	1.29549	0.961507	0.177867	0.243001
virus+remdesivir.vs.virus	ENSCSAG00000007731_GPLD1	90.9585	-0.303962	0.225714	0.178087	0.243278
virus+remdesivir.vs.virus	ENSCSAG00000002334	970.854	-0.0959738	0.0712766	0.178142	0.243315
virus+remdesivir.vs.virus	ENSCSAG00000000600	35.599	0.495573	0.368059	0.178158	0.243315
virus+remdesivir.vs.virus	ENSCSAG00000008437_BRWD1	2628.33	-0.106503	0.0791013	0.178169	0.243315
virus+remdesivir.vs.virus	ENSCSAG00000014417	1905.31	-0.0783423	0.0581939	0.178229	0.243373
virus+remdesivir.vs.virus	ENSCSAG00000018969	106.432	-0.27747	0.206147	0.178309	0.243458
virus+remdesivir.vs.virus	ENSCSAG00000015493_ASH2L	1103.43	-0.0948294	0.0704617	0.178358	0.2435
virus+remdesivir.vs.virus	ENSCSAG00000003930_SARS2	990.439	-0.0857445	0.0637378	0.178538	0.243723
virus+remdesivir.vs.virus	ENSCSAG00000009074_ZC3H3	3295.29	-0.0604935	0.0449876	0.178731	0.243961
virus+remdesivir.vs.virus	ENSCSAG00000003735	90.6564	0.637706	0.474466	0.178932	0.244211
virus+remdesivir.vs.virus	ENSCSAG00000014553_RPS6KA3	3811.92	0.107657	0.0801255	0.179076	0.244382
virus+remdesivir.vs.virus	ENSCSAG00000007412_AMN1	163.632	0.24987	0.186176	0.179559	0.245017
virus+remdesivir.vs.virus	ENSCSAG00000007166	12.2265	-0.712539	0.530972	0.179611	0.245064
virus+remdesivir.vs.virus	ENSCSAG00000018057_ZDHHC20	1378.45	0.0828768	0.0617928	0.179854	0.245371
virus+remdesivir.vs.virus	ENSCSAG00000018307	46.1255	-0.425528	0.317312	0.179908	0.245419
virus+remdesivir.vs.virus	ENSCSAG00000004302_C11orf42	20.7058	0.656366	0.489574	0.180022	0.24555
virus+remdesivir.vs.virus	ENSCSAG00000013442_SHLD1	145.073	0.264329	0.197168	0.18004	0.24555
virus+remdesivir.vs.virus	ENSCSAG00000006483_RAB3IL1	215.462	0.181051	0.135093	0.180182	0.24572
virus+remdesivir.vs.virus	ENSCSAG00000002122_SECTM1	23.6309	0.629017	0.469387	0.180219	0.245745
virus+remdesivir.vs.virus	ENSCSAG00000002085_ZNF750	34.1242	-0.775594	0.579017	0.180408	0.245978
virus+remdesivir.vs.virus	ENSCSAG00000013091	1627.61	0.082724	0.0617901	0.180639	0.246244
virus+remdesivir.vs.virus	ENSCSAG00000015667_ERLIN2	889.554	0.107926	0.0806162	0.180648	0.246244
virus+remdesivir.vs.virus	ENSCSAG00000011709	660.178	0.111504	0.0832907	0.180658	0.246244
virus+remdesivir.vs.virus	ENSCSAG00000016383_RSPO3	5333.65	-0.0543351	0.0405974	0.18077	0.246372
virus+remdesivir.vs.virus	ENSCSAG00000018220_CBLN2	12.7416	0.988308	0.738587	0.180861	0.246473
virus+remdesivir.vs.virus	ENSCSAG00000010098_GCKR	9.34265	1.11626	0.834337	0.18093	0.246541
virus+remdesivir.vs.virus	ENSCSAG00000014717_LGALSL	1843.03	-0.0741279	0.0554309	0.181124	0.24678
virus+remdesivir.vs.virus	ENSCSAG00000005600_ZNF267	491.492	-0.134459	0.100571	0.181237	0.246909
virus+remdesivir.vs.virus	ENSCSAG00000015260_ATP9A	2797.56	0.0587684	0.0439628	0.181296	0.246965
virus+remdesivir.vs.virus	ENSCSAG00000012222	60.187	0.384708	0.287833	0.181364	0.247034
virus+remdesivir.vs.virus	ENSCSAG00000013801_SH2D3C	75.8213	0.326578	0.244486	0.181623	0.247343
virus+remdesivir.vs.virus	ENSCSAG00000012828_C1orf21	25.4383	-0.564045	0.422265	0.181628	0.247343
virus+remdesivir.vs.virus	ENSCSAG00000007691	158.057	0.247928	0.185627	0.181671	0.247377
virus+remdesivir.vs.virus	ENSCSAG00000014555_CSNK1G3	778.251	-0.110876	0.0830256	0.181729	0.247432
virus+remdesivir.vs.virus	ENSCSAG00000005675_AMBRA1	4241.12	-0.0485705	0.0363783	0.181827	0.24754
virus+remdesivir.vs.virus	ENSCSAG00000012263_RPS6KL1	340.498	-0.163097	0.122165	0.18186	0.24756
virus+remdesivir.vs.virus	ENSCSAG00000007368_PAK6	96.041	0.308329	0.231023	0.181998	0.247723
virus+remdesivir.vs.virus	ENSCSAG00000019306_ZBTB9	502.259	-0.12631	0.0946865	0.182211	0.247988
virus+remdesivir.vs.virus	ENSCSAG00000018758_PRNP	434.581	-0.138617	0.103933	0.182298	0.248082
virus+remdesivir.vs.virus	ENSCSAG00000011536_ANKRD44	199.289	0.200304	0.150248	0.182481	0.248305
virus+remdesivir.vs.virus	ENSCSAG00000004529	3029.7	-0.0677077	0.0508036	0.182619	0.248469
virus+remdesivir.vs.virus	ENSCSAG00000018907_ATXN7L3B	230.1	0.184429	0.138449	0.182826	0.248717
virus+remdesivir.vs.virus	ENSCSAG00000019417_ZBED3	297.981	0.159638	0.119842	0.182838	0.248717
virus+remdesivir.vs.virus	ENSCSAG00000004990_MYO1A	100.315	-0.411763	0.309145	0.182879	0.248748
virus+remdesivir.vs.virus	ENSCSAG00000007509_MFNG	213.943	-0.504718	0.379178	0.183161	0.249107
virus+remdesivir.vs.virus	ENSCSAG00000003139_MTHFSD	149.876	0.238572	0.179263	0.18324	0.249188
virus+remdesivir.vs.virus	ENSCSAG00000009183_SLC35E4	210	-0.185208	0.139181	0.183289	0.24921
virus+remdesivir.vs.virus	ENSCSAG00000016116	6.16162	1.32627	0.996684	0.183292	0.24921
virus+remdesivir.vs.virus	ENSCSAG00000010168_MAP3K21	346.874	-0.153405	0.115317	0.183424	0.249363
virus+remdesivir.vs.virus	ENSCSAG00000011766_FBXL13	108.797	0.325055	0.244361	0.183444	0.249366
virus+remdesivir.vs.virus	ENSCSAG00000012279_NECAB3	198.975	-0.194794	0.14648	0.183575	0.249519
virus+remdesivir.vs.virus	ENSCSAG00000010250	22853.6	0.0702602	0.0528485	0.183695	0.249657
virus+remdesivir.vs.virus	ENSCSAG00000017960_EPG5	2365.11	-0.115876	0.0871636	0.183715	0.249659
virus+remdesivir.vs.virus	ENSCSAG00000008202_GNL1	4024.1	0.0701366	0.0527726	0.183837	0.2498
virus+remdesivir.vs.virus	ENSCSAG00000000322_BEX2	949.64	0.106856	0.0804468	0.184086	0.250114
virus+remdesivir.vs.virus	ENSCSAG00000008069_PDE3A	18.4259	0.667802	0.502817	0.184138	0.25016
virus+remdesivir.vs.virus	ENSCSAG00000002565_PNPO	1204.77	0.0937604	0.070618	0.184274	0.250319
virus+remdesivir.vs.virus	ENSCSAG00000001626_ZNF530	66.3945	-0.322774	0.243152	0.184357	0.250407
virus+remdesivir.vs.virus	ENSCSAG00000017407_ZNF2	429.202	0.131756	0.099261	0.184386	0.250421
virus+remdesivir.vs.virus	ENSCSAG00000002246_POP5	721.587	-0.110848	0.0835161	0.18442	0.250443
virus+remdesivir.vs.virus	ENSCSAG00000015603	2319.66	0.0712142	0.0536574	0.184442	0.250448
virus+remdesivir.vs.virus	ENSCSAG00000003773_TENM4	661.019	-0.19836	0.149641	0.184982	0.251156
virus+remdesivir.vs.virus	ENSCSAG00000018097_MEX3C	1966.96	-0.0786952	0.0593801	0.185079	0.251262
virus+remdesivir.vs.virus	ENSCSAG00000009934_MICOS13	896.754	-0.11179	0.0843599	0.18512	0.251293
virus+remdesivir.vs.virus	ENSCSAG00000010177_GRK3	785.004	-0.0981895	0.0741383	0.185367	0.251603
virus+remdesivir.vs.virus	ENSCSAG00000005003	39.6116	-0.427118	0.322731	0.185686	0.252011
virus+remdesivir.vs.virus	ENSCSAG00000004282_ALKBH6	363.112	0.149687	0.113271	0.186333	0.252864
virus+remdesivir.vs.virus	ENSCSAG00000018944_PHETA1	182.166	0.19582	0.148188	0.186357	0.25287
virus+remdesivir.vs.virus	ENSCSAG00000002539_FLT3LG	10.8136	1.03228	0.781551	0.186563	0.253125
virus+remdesivir.vs.virus	ENSCSAG00000003664_KARS1	7218.49	-0.0776254	0.0587772	0.18661	0.253164
virus+remdesivir.vs.virus	ENSCSAG00000018478_FOXL1	7.76255	1.2399	0.938985	0.186679	0.253232
virus+remdesivir.vs.virus	ENSCSAG00000015677_TANK	777.414	0.107058	0.0811	0.186809	0.253383
virus+remdesivir.vs.virus	ENSCSAG00000005097	8379.32	0.0620633	0.0470179	0.186838	0.253396
virus+remdesivir.vs.virus	ENSCSAG00000009551	1072.89	-0.0915011	0.0693513	0.18704	0.253645
virus+remdesivir.vs.virus	ENSCSAG00000016184_ZNF273	448.189	0.132132	0.100193	0.187244	0.253897
virus+remdesivir.vs.virus	ENSCSAG00000003867_CCDC59	696.406	-0.109798	0.0832673	0.187295	0.253933
virus+remdesivir.vs.virus	ENSCSAG00000021284	148.263	-0.369858	0.280496	0.187308	0.253933
virus+remdesivir.vs.virus	ENSCSAG00000003074_ZNF385C	72.0982	0.32761	0.248527	0.187436	0.25408
virus+remdesivir.vs.virus	ENSCSAG00000007507_SIRT1	2008.97	0.0643539	0.0488236	0.187474	0.254091
virus+remdesivir.vs.virus	ENSCSAG00000015822_C7orf57	17.3915	0.75005	0.569052	0.187481	0.254091
virus+remdesivir.vs.virus	ENSCSAG00000002212_PCYT2	7977.57	-0.0595479	0.0451869	0.187566	0.25418
virus+remdesivir.vs.virus	ENSCSAG00000014612	49.5654	-0.372371	0.282592	0.187605	0.254208
virus+remdesivir.vs.virus	ENSCSAG00000017061_UXS1	899.409	0.0922465	0.0700327	0.187774	0.254413
virus+remdesivir.vs.virus	ENSCSAG00000021093	38.2587	0.618071	0.469366	0.187899	0.254555
virus+remdesivir.vs.virus	ENSCSAG00000002963_C4orf47	20.0686	0.677991	0.514897	0.187922	0.254561
virus+remdesivir.vs.virus	ENSCSAG00000006709	50.1267	-0.542834	0.412336	0.188011	0.254657
virus+remdesivir.vs.virus	ENSCSAG00000007455_JMJD1C	4258.49	-0.0644329	0.0489458	0.188035	0.254664
virus+remdesivir.vs.virus	ENSCSAG00000010351_PIANP	605.642	0.152692	0.116003	0.188082	0.254693
virus+remdesivir.vs.virus	ENSCSAG00000000748_PHF13	1750.63	-0.0770506	0.0585384	0.188094	0.254693
virus+remdesivir.vs.virus	ENSCSAG00000012980_MED6	1088.33	0.0880087	0.06689	0.188267	0.254903
virus+remdesivir.vs.virus	ENSCSAG00000004324_ARFIP2	1693.06	-0.0764538	0.058153	0.18861	0.255341
virus+remdesivir.vs.virus	ENSCSAG00000018658	57.7272	0.389646	0.296604	0.188951	0.255776
virus+remdesivir.vs.virus	ENSCSAG00000002773_GYS1	1231.31	0.0838685	0.0638788	0.189206	0.256096
virus+remdesivir.vs.virus	ENSCSAG00000016343_KDM3A	3518.38	0.0557906	0.0425132	0.189414	0.256353
virus+remdesivir.vs.virus	ENSCSAG00000007982_PYROXD1	138.825	0.26173	0.199456	0.189446	0.25637
virus+remdesivir.vs.virus	ENSCSAG00000007823_NCF4	17.719	0.686676	0.523428	0.18956	0.256499
virus+remdesivir.vs.virus	ENSCSAG00000018080_SYTL5	7.51939	1.25802	0.95942	0.189781	0.256772
virus+remdesivir.vs.virus	ENSCSAG00000012356_DMTF1	669.358	-0.172247	0.131395	0.189887	0.256891
virus+remdesivir.vs.virus	ENSCSAG00000005614_SLC5A2	51.4564	-0.350318	0.26734	0.190066	0.257107
virus+remdesivir.vs.virus	ENSCSAG00000014963_TLK1	1590.57	0.0727789	0.0555647	0.190262	0.257346
virus+remdesivir.vs.virus	ENSCSAG00000012281_CBFA2T2	486.455	0.12144	0.0927565	0.190454	0.257581
virus+remdesivir.vs.virus	ENSCSAG00000003813_MYL4	8.05531	1.14709	0.87624	0.190501	0.257618
virus+remdesivir.vs.virus	ENSCSAG00000004551_MLKL	633.724	0.113945	0.0870491	0.190544	0.257646
virus+remdesivir.vs.virus	ENSCSAG00000017186	171.056	-0.217801	0.166397	0.190559	0.257646
virus+remdesivir.vs.virus	ENSCSAG00000019664	85.0229	-0.269437	0.205945	0.190773	0.257909
virus+remdesivir.vs.virus	ENSCSAG00000003798_EXOC3L1	36.268	0.544196	0.416159	0.190988	0.258174
virus+remdesivir.vs.virus	ENSCSAG00000001855_S100A2	5766.62	0.101211	0.0774253	0.191143	0.258357
virus+remdesivir.vs.virus	ENSCSAG00000001481_GCLM	2098.55	0.0741641	0.0567465	0.191234	0.258456
virus+remdesivir.vs.virus	ENSCSAG00000013677_THAP10	590.51	0.119453	0.0914154	0.191312	0.258534
virus+remdesivir.vs.virus	ENSCSAG00000019465	530.78	0.120264	0.0920414	0.191339	0.258546
virus+remdesivir.vs.virus	ENSCSAG00000005970_SLIT1	23.4378	-0.579372	0.443655	0.191584	0.258851
virus+remdesivir.vs.virus	ENSCSAG00000004713_SEC23IP	2919.98	-0.0564351	0.0432228	0.191661	0.25893
virus+remdesivir.vs.virus	ENSCSAG00000002614_SCN4B	21.5838	0.644634	0.493992	0.19191	0.25924
virus+remdesivir.vs.virus	ENSCSAG00000017480_POGLUT2	14137	0.0554892	0.0425284	0.191976	0.259304
virus+remdesivir.vs.virus	ENSCSAG00000011577_TIMM13	527.716	-0.120293	0.0922327	0.192155	0.259519
virus+remdesivir.vs.virus	ENSCSAG00000000413	338.097	-0.159993	0.122681	0.192188	0.259538
virus+remdesivir.vs.virus	ENSCSAG00000019472	194.278	-0.192669	0.147804	0.19239	0.259785
virus+remdesivir.vs.virus	ENSCSAG00000017906_ZSCAN30	76.0677	0.336166	0.25792	0.192447	0.259837
virus+remdesivir.vs.virus	ENSCSAG00000005026	2358.3	-0.331122	0.254122	0.192574	0.259981
virus+remdesivir.vs.virus	ENSCSAG00000013379_MRRF	2687.64	-0.0637501	0.0489346	0.192656	0.260041
virus+remdesivir.vs.virus	ENSCSAG00000012583_LRRC34	68.5276	0.343625	0.263767	0.192657	0.260041
virus+remdesivir.vs.virus	ENSCSAG00000008487_TEKT5	16.4726	0.753992	0.57907	0.192891	0.260332
virus+remdesivir.vs.virus	ENSCSAG00000018090_ELAC1	236.318	0.186591	0.143354	0.19305	0.26052
virus+remdesivir.vs.virus	ENSCSAG00000013020_CACNA1D	309.436	-0.188229	0.144642	0.19314	0.260616
virus+remdesivir.vs.virus	ENSCSAG00000013817_TTN	467.68	-0.498233	0.383083	0.193399	0.26094
virus+remdesivir.vs.virus	ENSCSAG00000006406_SNRPN	1704.58	0.0754506	0.0580623	0.193781	0.261429
virus+remdesivir.vs.virus	ENSCSAG00000010781_CASP8	1212.61	0.0980879	0.0755267	0.19404	0.261753
virus+remdesivir.vs.virus	ENSCSAG00000014312_SLPI	67.0009	0.347505	0.26772	0.194283	0.262054
virus+remdesivir.vs.virus	ENSCSAG00000008204_EVI5L	2751.91	0.0607227	0.0468046	0.194506	0.262327
virus+remdesivir.vs.virus	ENSCSAG00000012585_GATAD1	490.087	0.11916	0.0918519	0.194524	0.262327
virus+remdesivir.vs.virus	ENSCSAG00000001513_SLC30A7	726.595	0.105101	0.0810268	0.19459	0.26239
virus+remdesivir.vs.virus	ENSCSAG00000015017	80.8603	0.32829	0.253106	0.194616	0.262399
virus+remdesivir.vs.virus	ENSCSAG00000000497_PROB1	134.458	0.301986	0.232856	0.194673	0.26245
virus+remdesivir.vs.virus	ENSCSAG00000002665_GPN3	1005.33	0.105927	0.0816982	0.19478	0.262568
virus+remdesivir.vs.virus	ENSCSAG00000011106_CITED1	23.8932	0.590185	0.45549	0.195074	0.262939
virus+remdesivir.vs.virus	ENSCSAG00000004549_SBF2	2915.83	0.0632055	0.0488149	0.19539	0.263338
virus+remdesivir.vs.virus	ENSCSAG00000006577_CRLF3	812.327	-0.0962812	0.0743943	0.195596	0.26359
virus+remdesivir.vs.virus	ENSCSAG00000011448_ZNF556	19.685	-0.637656	0.492855	0.195734	0.263749
virus+remdesivir.vs.virus	ENSCSAG00000004813_MBD6	2115.8	-0.107287	0.0829603	0.195932	0.263991
virus+remdesivir.vs.virus	ENSCSAG00000006268_SLC15A3	85.5134	0.307484	0.23784	0.196074	0.264156
virus+remdesivir.vs.virus	ENSCSAG00000001017_GMEB1	950.086	-0.0873851	0.0676172	0.196236	0.264348
virus+remdesivir.vs.virus	ENSCSAG00000013986_LAD1	34.6796	0.529548	0.409792	0.196275	0.264373
virus+remdesivir.vs.virus	ENSCSAG00000005692	23.0855	-0.657971	0.50927	0.196361	0.26445
virus+remdesivir.vs.virus	ENSCSAG00000007756_HPRT1	1525.63	-0.0933116	0.0722248	0.196371	0.26445
virus+remdesivir.vs.virus	ENSCSAG00000019635_FKRP	746.592	-0.0991204	0.0767343	0.196448	0.264528
virus+remdesivir.vs.virus	ENSCSAG00000017241_SEC11A	2754.77	0.0680005	0.0526473	0.196487	0.264555
virus+remdesivir.vs.virus	ENSCSAG00000014755_CDH22	15.9565	0.748892	0.579971	0.196614	0.264699
virus+remdesivir.vs.virus	ENSCSAG00000000690_TMEM88B	97.372	0.386983	0.30003	0.197114	0.265346
virus+remdesivir.vs.virus	ENSCSAG00000019117	8.12377	1.28322	0.995091	0.197207	0.265444
virus+remdesivir.vs.virus	ENSCSAG00000017757_LRRC63	6.38087	1.46376	1.13581	0.197491	0.265801
virus+remdesivir.vs.virus	ENSCSAG00000001519_RNPC3	221.066	0.2327	0.180638	0.197672	0.266018
virus+remdesivir.vs.virus	ENSCSAG00000008822_TRPV2	9.119	-0.822378	0.638664	0.197867	0.266254
virus+remdesivir.vs.virus	ENSCSAG00000011755_AHSA1	3261.46	-0.0757561	0.0588651	0.198113	0.266559
virus+remdesivir.vs.virus	ENSCSAG00000006904	11.1496	0.962238	0.747827	0.198194	0.266642
virus+remdesivir.vs.virus	ENSCSAG00000016156_ZNF736	156.137	-0.220751	0.171636	0.198387	0.266874
virus+remdesivir.vs.virus	ENSCSAG00000005750_C19orf44	214.161	-0.197064	0.153227	0.198409	0.266877
virus+remdesivir.vs.virus	ENSCSAG00000007405_CABCOCO1	213.396	0.203191	0.158005	0.198451	0.266907
virus+remdesivir.vs.virus	ENSCSAG00000005355_SSBP4	2773.79	0.0632395	0.0491817	0.198501	0.266948
virus+remdesivir.vs.virus	ENSCSAG00000015854_GCFC2	1858	0.0751357	0.0584408	0.198558	0.266998
virus+remdesivir.vs.virus	ENSCSAG00000019458_C2orf16	50.4457	0.477418	0.371434	0.198674	0.267128
virus+remdesivir.vs.virus	ENSCSAG00000014108_MPP6	492.022	0.125004	0.0972703	0.198751	0.267205
virus+remdesivir.vs.virus	ENSCSAG00000015014_KIAA0895	1364.44	0.0775105	0.0603285	0.19886	0.267325
virus+remdesivir.vs.virus	ENSCSAG00000009693_SLC30A3	276.977	0.183497	0.14291	0.19914	0.267675
virus+remdesivir.vs.virus	ENSCSAG00000017194_ISG20	334.501	0.146932	0.114468	0.199277	0.267811
virus+remdesivir.vs.virus	ENSCSAG00000000519	996.057	0.102239	0.0796511	0.199286	0.267811
virus+remdesivir.vs.virus	ENSCSAG00000014339_RPH3AL	132.93	-0.253505	0.197504	0.1993	0.267811
virus+remdesivir.vs.virus	ENSCSAG00000011439_ZNF77	189.859	-0.190465	0.148399	0.199329	0.267823
virus+remdesivir.vs.virus	ENSCSAG00000014742_MBLAC2	610.671	0.118639	0.092504	0.199657	0.268237
virus+remdesivir.vs.virus	ENSCSAG00000015279_CLCN4	104.369	0.265865	0.207336	0.199742	0.268325
virus+remdesivir.vs.virus	ENSCSAG00000014490	111.145	-0.274692	0.214275	0.199856	0.268452
virus+remdesivir.vs.virus	ENSCSAG00000003595_CCDC43	386.155	-0.133562	0.104227	0.200037	0.268669
virus+remdesivir.vs.virus	ENSCSAG00000018713_KCNJ15	17	0.676887	0.528542	0.20031	0.269007
virus+remdesivir.vs.virus	ENSCSAG00000006041	1091.8	0.10992	0.0858337	0.200329	0.269007
virus+remdesivir.vs.virus	ENSCSAG00000018914	69.443	0.35889	0.280278	0.200376	0.269043
virus+remdesivir.vs.virus	ENSCSAG00000005837_CCDC189	9.0951	1.50289	1.17381	0.200422	0.269078
virus+remdesivir.vs.virus	ENSCSAG00000018107_ZMYM2	5502.87	0.0456836	0.0357159	0.200868	0.269651
virus+remdesivir.vs.virus	ENSCSAG00000018245_ATP9B	2952.29	-0.0520286	0.0406892	0.20101	0.269814
virus+remdesivir.vs.virus	ENSCSAG00000016397_ECHDC1	2290.83	0.0861459	0.0673788	0.201062	0.269858
virus+remdesivir.vs.virus	ENSCSAG00000005048_ZNF101	172.525	0.206309	0.161398	0.201156	0.269957
virus+remdesivir.vs.virus	ENSCSAG00000000739_ACOT7	1908.58	-0.0744872	0.0582822	0.201234	0.270035
virus+remdesivir.vs.virus	ENSCSAG00000003914_DDX42	5173.68	0.05686	0.0444948	0.201284	0.270076
virus+remdesivir.vs.virus	ENSCSAG00000017090_SLC9A2	61.4961	-0.344673	0.270405	0.202432	0.271589
virus+remdesivir.vs.virus	ENSCSAG00000005781_HDLBP	49397.3	-0.0322711	0.0253198	0.202472	0.271616
virus+remdesivir.vs.virus	ENSCSAG00000019269_ZNF280B	248.126	-0.166424	0.130609	0.202585	0.271741
virus+remdesivir.vs.virus	ENSCSAG00000008551_ZSWIM7	129.6	0.236826	0.185913	0.202715	0.271889
virus+remdesivir.vs.virus	ENSCSAG00000001000_STX12	1073.22	0.0824973	0.0648261	0.203162	0.272461
virus+remdesivir.vs.virus	ENSCSAG00000007685_DHRS7B	375.367	-0.141496	0.111227	0.203326	0.272655
virus+remdesivir.vs.virus	ENSCSAG00000015286_P4HTM	1230.05	0.0868627	0.0682845	0.203348	0.272657
virus+remdesivir.vs.virus	ENSCSAG00000012515_PCDHB8	55.4243	0.362947	0.285345	0.203388	0.272683
virus+remdesivir.vs.virus	ENSCSAG00000000880_CAPZB	8730.74	-0.0554607	0.0436904	0.204298	0.273876
virus+remdesivir.vs.virus	ENSCSAG00000001069_AZIN2	375.026	-0.152098	0.119887	0.204557	0.274197
virus+remdesivir.vs.virus	ENSCSAG00000014277_SPTAN1	34861.9	0.0926544	0.0730468	0.204646	0.274289
virus+remdesivir.vs.virus	ENSCSAG00000017717_CAB39L	98.4112	0.271723	0.214249	0.204705	0.274311
virus+remdesivir.vs.virus	ENSCSAG00000006248	58.1751	-0.33442	0.263691	0.204718	0.274311
virus+remdesivir.vs.virus	ENSCSAG00000008379_CDSN	75.5526	-0.322193	0.254053	0.204723	0.274311
virus+remdesivir.vs.virus	ENSCSAG00000006375_MISP3	99.0396	0.270442	0.21328	0.204793	0.274377
virus+remdesivir.vs.virus	ENSCSAG00000003157_SNRPD2	7162.96	-0.0705213	0.0556229	0.204853	0.27443
virus+remdesivir.vs.virus	ENSCSAG00000004172_PTPRB	12.8113	-0.661764	0.522023	0.204908	0.274477
virus+remdesivir.vs.virus	ENSCSAG00000008664_C16orf72	5765.87	-0.042929	0.0338688	0.204973	0.274537
virus+remdesivir.vs.virus	ENSCSAG00000018425	81.2656	0.304142	0.240034	0.205127	0.274716
virus+remdesivir.vs.virus	ENSCSAG00000006967_ZFP92	279.093	0.157365	0.124297	0.205499	0.275188
virus+remdesivir.vs.virus	ENSCSAG00000008726_TBX10	9.56264	1.28878	1.01884	0.20589	0.275683
virus+remdesivir.vs.virus	ENSCSAG00000015398_IP6K2	1479.29	0.07642	0.0604308	0.206019	0.275816
virus+remdesivir.vs.virus	ENSCSAG00000004094_ATG16L2	230.219	0.217818	0.172248	0.206029	0.275816
virus+remdesivir.vs.virus	ENSCSAG00000007332_VTN	25.9436	-0.670173	0.530056	0.206107	0.275893
virus+remdesivir.vs.virus	ENSCSAG00000013892_BBS4	612.541	0.111852	0.0885206	0.206382	0.276221
virus+remdesivir.vs.virus	ENSCSAG00000004320_SPARCL1	7.31571	1.06821	0.845408	0.206393	0.276221
virus+remdesivir.vs.virus	ENSCSAG00000019433	529.756	0.118141	0.0935122	0.206456	0.276278
virus+remdesivir.vs.virus	ENSCSAG00000006573_TUBGCP5	573.524	-0.115253	0.0912343	0.206494	0.276303
virus+remdesivir.vs.virus	ENSCSAG00000004846	188.125	0.207747	0.16446	0.206516	0.276304
virus+remdesivir.vs.virus	ENSCSAG00000002125_TMEM79	238.696	-0.201353	0.159606	0.207107	0.277067
virus+remdesivir.vs.virus	ENSCSAG00000016864_ASB7	1219.68	0.0840581	0.0666368	0.207152	0.2771
virus+remdesivir.vs.virus	ENSCSAG00000019254_COX14	22.0241	-0.528337	0.419015	0.207345	0.277331
virus+remdesivir.vs.virus	ENSCSAG00000002793_TULP2	11.2175	-0.722808	0.573288	0.207377	0.277333
virus+remdesivir.vs.virus	ENSCSAG00000018771_FZD5	346.261	-0.144142	0.114327	0.207387	0.277333
virus+remdesivir.vs.virus	ENSCSAG00000004013_POLG2	768.452	-0.0957237	0.0759634	0.207622	0.27762
virus+remdesivir.vs.virus	ENSCSAG00000007371_CASR	73.715	-0.298933	0.237258	0.207689	0.277682
virus+remdesivir.vs.virus	ENSCSAG00000009526_BRF1	2265.28	-0.0614126	0.0487648	0.207899	0.277932
virus+remdesivir.vs.virus	ENSCSAG00000018191_BCL2	3637.01	-0.0645912	0.0512908	0.207917	0.277932
virus+remdesivir.vs.virus	ENSCSAG00000013182	320.218	0.155206	0.123254	0.207944	0.277941
virus+remdesivir.vs.virus	ENSCSAG00000002424_IQCD	52.6589	-0.363884	0.289236	0.20836	0.27847
virus+remdesivir.vs.virus	ENSCSAG00000002801_SPATA33	112.661	-0.345238	0.274515	0.208526	0.278644
virus+remdesivir.vs.virus	ENSCSAG00000002427_PTOV1	4538.58	0.0562998	0.0447671	0.208531	0.278644
virus+remdesivir.vs.virus	ENSCSAG00000010680_GLIPR2	500.982	0.122015	0.0970402	0.208623	0.278738
virus+remdesivir.vs.virus	ENSCSAG00000006478_OCA2	589.589	-0.112536	0.0895272	0.208754	0.278886
virus+remdesivir.vs.virus	ENSCSAG00000005962_ANKMY1	56.9281	0.422115	0.336015	0.20903	0.279227
virus+remdesivir.vs.virus	ENSCSAG00000002649_PSMB3	3910.6	-0.0805008	0.0640873	0.209075	0.279261
virus+remdesivir.vs.virus	ENSCSAG00000015951_PPWD1	969.651	0.100406	0.0799776	0.209322	0.279563
virus+remdesivir.vs.virus	ENSCSAG00000001804	2864.85	-0.055209	0.0439836	0.2094	0.279639
virus+remdesivir.vs.virus	ENSCSAG00000006167	48938.2	0.0619103	0.0493289	0.20946	0.279692
virus+remdesivir.vs.virus	ENSCSAG00000001540_C1orf194	39.4173	0.527183	0.420167	0.209588	0.279835
virus+remdesivir.vs.virus	ENSCSAG00000008352_GID4	292.201	-0.14834	0.118259	0.209711	0.279972
virus+remdesivir.vs.virus	ENSCSAG00000015674_C4orf48	623.093	-0.112497	0.0896895	0.209736	0.279978
virus+remdesivir.vs.virus	ENSCSAG00000005210_RFXANK	1786.36	0.0748055	0.0596499	0.209815	0.280055
virus+remdesivir.vs.virus	ENSCSAG00000002549	1085.38	-0.11521	0.0919329	0.210133	0.280453
virus+remdesivir.vs.virus	ENSCSAG00000016854_MTFR2	647.562	-0.104975	0.0837883	0.210255	0.280588
virus+remdesivir.vs.virus	ENSCSAG00000018941_MTERF2	86.3581	0.30612	0.244355	0.21029	0.280601
virus+remdesivir.vs.virus	ENSCSAG00000013915	22.2336	-0.593362	0.473657	0.210306	0.280601
virus+remdesivir.vs.virus	ENSCSAG00000012046_GPATCH11	298.039	-0.153722	0.122773	0.21054	0.280885
virus+remdesivir.vs.virus	ENSCSAG00000015960_MYH7	8.44658	1.08199	0.864871	0.210918	0.281363
virus+remdesivir.vs.virus	ENSCSAG00000001580_RAP1A	885.915	0.0978256	0.078276	0.21139	0.281964
virus+remdesivir.vs.virus	ENSCSAG00000010911_SLC36A1	311.833	0.149989	0.120026	0.211432	0.281993
virus+remdesivir.vs.virus	ENSCSAG00000007079_KATNBL1	291.293	0.148489	0.118851	0.211528	0.282078
virus+remdesivir.vs.virus	ENSCSAG00000010182_SND1	13588.7	0.0353271	0.0282765	0.211538	0.282078
virus+remdesivir.vs.virus	ENSCSAG00000017430	9.89044	-0.764286	0.611997	0.211724	0.282298
virus+remdesivir.vs.virus	ENSCSAG00000008761_LIMK2	709.301	-0.0965818	0.0773631	0.211877	0.282474
virus+remdesivir.vs.virus	ENSCSAG00000019016	465.462	0.189102	0.15149	0.211928	0.282516
virus+remdesivir.vs.virus	ENSCSAG00000004008_MILR1	13.2133	0.877757	0.703295	0.212008	0.282594
virus+remdesivir.vs.virus	ENSCSAG00000006632_ZNF791	243.651	0.17296	0.138603	0.212075	0.282647
virus+remdesivir.vs.virus	ENSCSAG00000020321_SNORA9	11.7135	-0.695578	0.557425	0.212089	0.282647
virus+remdesivir.vs.virus	ENSCSAG00000016942_SYNM	2980.37	-0.0625345	0.0501349	0.212278	0.282871
virus+remdesivir.vs.virus	ENSCSAG00000002176_CRABP2	24.2909	0.59746	0.479305	0.212576	0.28324
virus+remdesivir.vs.virus	ENSCSAG00000003803_ANK2	2715.4	-0.0772344	0.0619681	0.212633	0.283288
virus+remdesivir.vs.virus	ENSCSAG00000017148_IL1R2	68.0643	0.35373	0.283857	0.212707	0.283359
virus+remdesivir.vs.virus	ENSCSAG00000005194_SLC39A5	15.3094	0.759292	0.609369	0.212754	0.283393
virus+remdesivir.vs.virus	ENSCSAG00000004242_PGAP2	2945.13	0.0612054	0.0491234	0.212781	0.283402
virus+remdesivir.vs.virus	ENSCSAG00000002204_RNF34	703.466	0.101531	0.0815274	0.213001	0.283667
virus+remdesivir.vs.virus	ENSCSAG00000001908_STX2	684.542	-0.109153	0.0876743	0.213139	0.283823
virus+remdesivir.vs.virus	ENSCSAG00000010358_FLYWCH2	470.813	-0.123736	0.0994004	0.213197	0.283873
virus+remdesivir.vs.virus	ENSCSAG00000008348_PCP2	207.391	0.285051	0.229067	0.213353	0.284052
virus+remdesivir.vs.virus	ENSCSAG00000017885	236.377	-0.173606	0.139607	0.213673	0.28445
virus+remdesivir.vs.virus	ENSCSAG00000012591_PLA2G7	19.0045	0.688177	0.553459	0.213716	0.28448
virus+remdesivir.vs.virus	ENSCSAG00000005855_UBTD1	835.5	0.0933835	0.0751125	0.213776	0.284518
virus+remdesivir.vs.virus	ENSCSAG00000015156_SNX3	10199.8	0.0751552	0.060452	0.213787	0.284518
virus+remdesivir.vs.virus	ENSCSAG00000014068_CRK	5851.34	0.0549555	0.0442135	0.213883	0.284619
virus+remdesivir.vs.virus	ENSCSAG00000017277	32.4848	-0.572264	0.460746	0.214223	0.285043
virus+remdesivir.vs.virus	ENSCSAG00000001581_INKA2	16.7669	-0.568816	0.458506	0.214759	0.285703
virus+remdesivir.vs.virus	ENSCSAG00000012616	3131.47	0.10208	0.0822838	0.214761	0.285703
virus+remdesivir.vs.virus	ENSCSAG00000019274_ZNF70	260.371	0.162228	0.130779	0.214799	0.285726
virus+remdesivir.vs.virus	ENSCSAG00000008803_ZNF106	4257.69	-0.0699678	0.0564594	0.21525	0.286297
virus+remdesivir.vs.virus	ENSCSAG00000011346_TAF8	206.419	-0.17488	0.141138	0.215321	0.286358
virus+remdesivir.vs.virus	ENSCSAG00000003849_MRC2	777.192	0.110337	0.0890518	0.215338	0.286358
virus+remdesivir.vs.virus	ENSCSAG00000009840_TOPORS	1858.27	0.0854932	0.0690558	0.215705	0.286818
virus+remdesivir.vs.virus	ENSCSAG00000009961	88.4582	-0.290009	0.234325	0.215852	0.286985
virus+remdesivir.vs.virus	ENSCSAG00000012023_B4GALNT3	984.011	0.0838854	0.0678284	0.216187	0.287403
virus+remdesivir.vs.virus	ENSCSAG00000016193_VAMP5	1528.97	0.0737257	0.0596281	0.2163	0.287525
virus+remdesivir.vs.virus	ENSCSAG00000013808_CHRD	83.746	0.279071	0.225784	0.216455	0.287703
virus+remdesivir.vs.virus	ENSCSAG00000006187_GDPD3	25.4553	0.52679	0.426223	0.216478	0.287705
virus+remdesivir.vs.virus	ENSCSAG00000012976_IL17RB	13.4402	-0.720463	0.583399	0.216853	0.288175
virus+remdesivir.vs.virus	ENSCSAG00000002573_ACAD10	1536.58	0.0692244	0.0560578	0.216877	0.288179
virus+remdesivir.vs.virus	ENSCSAG00000000389_MAB21L2	11.3743	-0.854782	0.692472	0.217057	0.288382
virus+remdesivir.vs.virus	ENSCSAG00000011900_SCAMP4	4175.04	0.0639804	0.0518333	0.217072	0.288382
virus+remdesivir.vs.virus	ENSCSAG00000003026_FKBP10	10916.5	0.0475784	0.0385552	0.217191	0.288511
virus+remdesivir.vs.virus	ENSCSAG00000007780_LTK	63.2414	0.585281	0.474322	0.217228	0.288532
virus+remdesivir.vs.virus	ENSCSAG00000011278_NIPSNAP3A	296.29	0.162068	0.13149	0.217745	0.289192
virus+remdesivir.vs.virus	ENSCSAG00000015581_ADGRA2	199.783	-0.18254	0.14819	0.218023	0.289532
virus+remdesivir.vs.virus	ENSCSAG00000019127_TMEM60	78.9118	0.302572	0.24566	0.218073	0.289543
virus+remdesivir.vs.virus	ENSCSAG00000012854_ANKHD1	9054.62	-0.0607589	0.0493323	0.218089	0.289543
virus+remdesivir.vs.virus	ENSCSAG00000012841_ECT2	5945.18	-0.06516	0.0529064	0.218095	0.289543
virus+remdesivir.vs.virus	ENSCSAG00000012751_PDCD7	1112.88	0.0774682	0.0629755	0.218648	0.290248
virus+remdesivir.vs.virus	ENSCSAG00000000487_PCDHB6	26.4259	0.527784	0.429104	0.218709	0.290301
virus+remdesivir.vs.virus	ENSCSAG00000015867_CCNB1	5367.88	-0.0717642	0.0583605	0.218821	0.290421
virus+remdesivir.vs.virus	ENSCSAG00000011442_UBR2	4738	0.0580869	0.0472669	0.219104	0.290769
virus+remdesivir.vs.virus	ENSCSAG00000002581_BRAP	931.014	-0.0938872	0.0764307	0.219298	0.290982
virus+remdesivir.vs.virus	ENSCSAG00000001361_SLC35D1	141.628	-0.205808	0.167546	0.219308	0.290982
virus+remdesivir.vs.virus	ENSCSAG00000000793_DISP3	32.3293	0.495947	0.403788	0.219359	0.291021
virus+remdesivir.vs.virus	ENSCSAG00000002259_GATC	297.975	-0.160715	0.130999	0.219882	0.291687
virus+remdesivir.vs.virus	ENSCSAG00000010166_TECPR2	1053.31	0.100652	0.0820726	0.220058	0.291892
virus+remdesivir.vs.virus	ENSCSAG00000002606_MPZL3	85.5985	0.278048	0.226785	0.220181	0.292027
virus+remdesivir.vs.virus	ENSCSAG00000017208_OCIAD1	2561.62	0.0627582	0.0512199	0.220474	0.292386
virus+remdesivir.vs.virus	ENSCSAG00000001003_THEMIS2	16.8548	-0.593859	0.484796	0.220587	0.292508
virus+remdesivir.vs.virus	ENSCSAG00000012603_BBOF1	188.528	0.199538	0.162906	0.220626	0.29251
virus+remdesivir.vs.virus	ENSCSAG00000000847_FAM131C	152.018	0.204532	0.166986	0.220631	0.29251
virus+remdesivir.vs.virus	ENSCSAG00000014028_SYNE1	5929.14	0.258712	0.211325	0.220863	0.292788
virus+remdesivir.vs.virus	ENSCSAG00000013709_MSC	16.5857	0.650841	0.531663	0.220892	0.292797
virus+remdesivir.vs.virus	ENSCSAG00000005558_MRPL43	1021.37	-0.100477	0.0821416	0.221249	0.293243
virus+remdesivir.vs.virus	ENSCSAG00000003604_NOX4	299.777	0.156636	0.128116	0.221475	0.293514
virus+remdesivir.vs.virus	ENSCSAG00000001924	1298.03	-0.0844765	0.0691042	0.221537	0.293563
virus+remdesivir.vs.virus	ENSCSAG00000005795	10.2834	-0.750625	0.614057	0.221556	0.293563
virus+remdesivir.vs.virus	ENSCSAG00000017023_MYOM2	134.214	-0.223362	0.182752	0.221627	0.293628
virus+remdesivir.vs.virus	ENSCSAG00000012189_C17orf49	262.071	0.162605	0.133055	0.221674	0.293654
virus+remdesivir.vs.virus	ENSCSAG00000010674_CCNF	1329.21	-0.0798954	0.0653783	0.22169	0.293654
virus+remdesivir.vs.virus	ENSCSAG00000014214_TUSC2	1118.2	0.0936887	0.0767039	0.221922	0.293919
virus+remdesivir.vs.virus	ENSCSAG00000018896	1068.13	-0.256756	0.210214	0.221932	0.293919
virus+remdesivir.vs.virus	ENSCSAG00000015053_ELMO1	44.7328	0.382525	0.3132	0.221955	0.29392
virus+remdesivir.vs.virus	ENSCSAG00000004241_COX7A1	32.5547	-0.591872	0.484637	0.221984	0.29393
virus+remdesivir.vs.virus	ENSCSAG00000001442_LMO4	2394.79	-0.0617982	0.0506097	0.222057	0.293998
virus+remdesivir.vs.virus	ENSCSAG00000003423_VSTM5	7.62545	-0.794822	0.650968	0.222091	0.294015
virus+remdesivir.vs.virus	ENSCSAG00000015446_STS	93.9588	0.27879	0.228438	0.222307	0.294271
virus+remdesivir.vs.virus	ENSCSAG00000017293_WHAMM	385.346	0.147671	0.121063	0.222544	0.294557
virus+remdesivir.vs.virus	ENSCSAG00000014177_CACNA2D2	13.9815	0.762227	0.625029	0.222652	0.29467
virus+remdesivir.vs.virus	ENSCSAG00000009069_ADAL	188.369	-0.172945	0.141878	0.222857	0.294914
virus+remdesivir.vs.virus	ENSCSAG00000015537_SMYD2	1204.84	0.0820359	0.0673199	0.222997	0.29507
virus+remdesivir.vs.virus	ENSCSAG00000005016_AFAP1L2	120.321	0.222265	0.182493	0.223249	0.295374
virus+remdesivir.vs.virus	ENSCSAG00000013370_RGS2	2126.8	0.0791237	0.0649963	0.223469	0.295636
virus+remdesivir.vs.virus	ENSCSAG00000006381_PALM3	13.2943	0.7088	0.582755	0.223874	0.296128
virus+remdesivir.vs.virus	ENSCSAG00000015015_GTF3C5	1669.14	-0.0678081	0.0557529	0.2239	0.296128
virus+remdesivir.vs.virus	ENSCSAG00000016296_CXCR4	16.5113	-0.49711	0.408738	0.223906	0.296128
virus+remdesivir.vs.virus	ENSCSAG00000006417	143.117	-0.211455	0.17396	0.224162	0.296438
virus+remdesivir.vs.virus	ENSCSAG00000006512_TEFM	380.034	-0.12318	0.101405	0.224464	0.296809
virus+remdesivir.vs.virus	ENSCSAG00000010939_XPA	206.345	0.190896	0.157167	0.224516	0.296848
virus+remdesivir.vs.virus	ENSCSAG00000014943_DYRK3	391.375	-0.129805	0.10688	0.224561	0.296878
virus+remdesivir.vs.virus	ENSCSAG00000017990_SLC12A9	1157.35	0.105963	0.0872606	0.22462	0.296928
virus+remdesivir.vs.virus	ENSCSAG00000008378_DRC3	51.3408	0.388015	0.319567	0.224676	0.296972
virus+remdesivir.vs.virus	ENSCSAG00000016059_SLC35F1	24.1479	0.53872	0.443786	0.224779	0.29708
virus+remdesivir.vs.virus	ENSCSAG00000005721_GOT1	3214.62	-0.0639708	0.0527246	0.225015	0.297363
virus+remdesivir.vs.virus	ENSCSAG00000001579_TMIGD3	10.3543	0.947703	0.781317	0.225147	0.297508
virus+remdesivir.vs.virus	ENSCSAG00000008420	1313.2	-0.0788078	0.0649842	0.225236	0.297597
virus+remdesivir.vs.virus	ENSCSAG00000012819_TSEN15	960.363	0.0952704	0.0785631	0.225259	0.297599
virus+remdesivir.vs.virus	ENSCSAG00000016690_PSD4	22.6012	0.535346	0.441621	0.225425	0.297768
virus+remdesivir.vs.virus	ENSCSAG00000005999_MED19	1042.35	-0.0991601	0.0818009	0.225431	0.297768
virus+remdesivir.vs.virus	ENSCSAG00000007454_C6orf52	11.2362	0.875757	0.722706	0.225599	0.297961
virus+remdesivir.vs.virus	ENSCSAG00000014258_TMEM183A	2139.97	0.0673798	0.0556249	0.225771	0.29816
virus+remdesivir.vs.virus	ENSCSAG00000013805_HIC1	59.8803	0.359888	0.297136	0.225824	0.2982
virus+remdesivir.vs.virus	ENSCSAG00000004060	783.054	0.0927866	0.07663	0.225957	0.298347
virus+remdesivir.vs.virus	ENSCSAG00000007514_CYTH4	14.3584	0.7732	0.640204	0.227148	0.29989
virus+remdesivir.vs.virus	ENSCSAG00000011987_MME	107.533	0.261206	0.216312	0.227224	0.299961
virus+remdesivir.vs.virus	ENSCSAG00000013536_PSMB7	7836.63	-0.0513728	0.0425667	0.227479	0.300269
virus+remdesivir.vs.virus	ENSCSAG00000014278_HOXA5	192.025	0.187399	0.155307	0.227572	0.300362
virus+remdesivir.vs.virus	ENSCSAG00000009454_THOC3	2903.01	-0.0804149	0.0666572	0.227665	0.300456
virus+remdesivir.vs.virus	ENSCSAG00000013376_CXCL14	29.9336	0.631672	0.523933	0.227959	0.300814
virus+remdesivir.vs.virus	ENSCSAG00000016913_ENTPD3	12.1031	-0.66845	0.554512	0.22802	0.300866
virus+remdesivir.vs.virus	ENSCSAG00000002247	786.742	-0.0947591	0.0786192	0.228091	0.30093
virus+remdesivir.vs.virus	ENSCSAG00000001788_TNFAIP8L2	10.2013	-0.825487	0.685303	0.228374	0.301266
virus+remdesivir.vs.virus	ENSCSAG00000012984_DYNC1I1	37.8859	-0.388762	0.322754	0.22839	0.301266
virus+remdesivir.vs.virus	ENSCSAG00000001671	25.7261	0.545664	0.453281	0.228664	0.301598
virus+remdesivir.vs.virus	ENSCSAG00000013371_RASSF2	439.693	-0.14586	0.121181	0.228725	0.301649
virus+remdesivir.vs.virus	ENSCSAG00000017183	1830.5	-0.0782463	0.0650472	0.229009	0.301995
virus+remdesivir.vs.virus	ENSCSAG00000016494_GUK1	1574.98	-0.0855132	0.0710979	0.229072	0.302048
virus+remdesivir.vs.virus	ENSCSAG00000018973_TSPYL4	899.622	0.0966678	0.0803803	0.22912	0.30206
virus+remdesivir.vs.virus	ENSCSAG00000004146_CYB5B	3427.32	-0.0548731	0.0456282	0.229125	0.30206
virus+remdesivir.vs.virus	ENSCSAG00000008271_KDM7A	433.285	-0.123321	0.102582	0.229301	0.302262
virus+remdesivir.vs.virus	ENSCSAG00000011673_HECW2	79.6334	-0.279184	0.232527	0.229887	0.303005
virus+remdesivir.vs.virus	ENSCSAG00000003871_TACO1	2348.43	0.060069	0.0500367	0.229946	0.303054
virus+remdesivir.vs.virus	ENSCSAG00000004036_DPEP2	9.53908	1.00382	0.836746	0.230269	0.30345
virus+remdesivir.vs.virus	ENSCSAG00000026103_SNORA71	20.591	-0.494953	0.412778	0.230497	0.303722
virus+remdesivir.vs.virus	ENSCSAG00000009495_CASTOR1	212.54	0.167599	0.139781	0.230523	0.303725
virus+remdesivir.vs.virus	ENSCSAG00000018378_NOA1	870.94	0.0957	0.0798198	0.230547	0.303727
virus+remdesivir.vs.virus	ENSCSAG00000009401_PLP1	11.2275	0.897566	0.748777	0.230641	0.303822
virus+remdesivir.vs.virus	ENSCSAG00000006972_SGMS1	983.722	-0.0849851	0.0709216	0.230802	0.304004
virus+remdesivir.vs.virus	ENSCSAG00000008895_TMEM62	848.996	-0.0854995	0.0713647	0.230891	0.304091
virus+remdesivir.vs.virus	ENSCSAG00000015447_MRPS24	1985.16	0.0853888	0.0712754	0.230912	0.304091
virus+remdesivir.vs.virus	ENSCSAG00000011586_PTX4	17.907	-0.539268	0.450255	0.231036	0.304225
virus+remdesivir.vs.virus	ENSCSAG00000010960_CASKIN1	235.686	-0.188843	0.157698	0.231113	0.304296
virus+remdesivir.vs.virus	ENSCSAG00000004765_FAAP24	441.628	0.120133	0.100382	0.231402	0.304647
virus+remdesivir.vs.virus	ENSCSAG00000006458_DNAL4	108.794	0.241152	0.20154	0.231483	0.304725
virus+remdesivir.vs.virus	ENSCSAG00000011971_LIPC	47.4656	0.376963	0.315136	0.231622	0.304879
virus+remdesivir.vs.virus	ENSCSAG00000001608	57.8802	0.334313	0.279775	0.232112	0.305494
virus+remdesivir.vs.virus	ENSCSAG00000014239_EDC3	1143.38	-0.0802657	0.0672056	0.232349	0.305775
virus+remdesivir.vs.virus	ENSCSAG00000013338_PBRM1	3306.87	-0.058421	0.0489254	0.232446	0.305844
virus+remdesivir.vs.virus	ENSCSAG00000004153_ZNF540	6.21222	1.17604	0.984888	0.232446	0.305844
virus+remdesivir.vs.virus	ENSCSAG00000011973_RRM2B	2046.91	-0.0759144	0.0636003	0.232628	0.306054
virus+remdesivir.vs.virus	ENSCSAG00000006659_UBXN1	2717.42	-0.0683003	0.0572386	0.232769	0.306201
virus+remdesivir.vs.virus	ENSCSAG00000026023_U1	9.25975	-0.807654	0.676871	0.232785	0.306201
virus+remdesivir.vs.virus	ENSCSAG00000002382_TBRG1	247.455	-0.167202	0.140202	0.233034	0.306499
virus+remdesivir.vs.virus	ENSCSAG00000017539_TGDS	603.043	-0.103372	0.0867158	0.233231	0.306728
virus+remdesivir.vs.virus	ENSCSAG00000013211_LRRCC1	829.976	0.0927986	0.0778613	0.233322	0.306801
virus+remdesivir.vs.virus	ENSCSAG00000011466	999.539	0.0856396	0.0718583	0.233346	0.306801
virus+remdesivir.vs.virus	ENSCSAG00000020315	11.2885	-0.69527	0.583396	0.233354	0.306801
virus+remdesivir.vs.virus	ENSCSAG00000000717_PRXL2B	29.5532	0.493678	0.414325	0.233448	0.306886
virus+remdesivir.vs.virus	ENSCSAG00000008531_ASCC1	555.25	0.108499	0.0910617	0.233463	0.306886
virus+remdesivir.vs.virus	ENSCSAG00000005350_ISYNA1	4345.62	-0.0471786	0.0395987	0.233489	0.306889
virus+remdesivir.vs.virus	ENSCSAG00000005993_C17orf64	459.273	0.116648	0.0979323	0.23361	0.307019
virus+remdesivir.vs.virus	ENSCSAG00000007427_ANGPTL6	91.0803	0.294947	0.247713	0.233779	0.307211
virus+remdesivir.vs.virus	ENSCSAG00000017322_PM20D2	613.193	-0.115648	0.0971512	0.233893	0.307316
virus+remdesivir.vs.virus	ENSCSAG00000010900_FAT2	19.6707	-0.511747	0.429908	0.233904	0.307316
virus+remdesivir.vs.virus	ENSCSAG00000000177_ANKRD34A	8.93888	0.905102	0.761139	0.234384	0.307898
virus+remdesivir.vs.virus	ENSCSAG00000005826_GRASP	61.946	-0.291595	0.245219	0.234392	0.307898
virus+remdesivir.vs.virus	ENSCSAG00000005881	317.862	-0.156335	0.131483	0.234432	0.30792
virus+remdesivir.vs.virus	ENSCSAG00000011526_MEA1	3205.64	0.0894429	0.0752503	0.234595	0.308104
virus+remdesivir.vs.virus	ENSCSAG00000009760_KIF26A	1218.66	-0.0774794	0.0652015	0.234713	0.308229
virus+remdesivir.vs.virus	ENSCSAG00000000425	7.8016	1.11144	0.935534	0.234825	0.308346
virus+remdesivir.vs.virus	ENSCSAG00000001564_SLC16A4	9.47706	0.98964	0.833083	0.234863	0.308367
virus+remdesivir.vs.virus	ENSCSAG00000014340_FAM219B	173.042	0.191628	0.161371	0.235029	0.308555
virus+remdesivir.vs.virus	ENSCSAG00000018520_NAT1	75.5175	0.29808	0.251299	0.235561	0.309223
virus+remdesivir.vs.virus	ENSCSAG00000018035_FIS1	4299.88	-0.0461687	0.0389495	0.23588	0.309612
virus+remdesivir.vs.virus	ENSCSAG00000001550_GNAI3	2256.32	-0.0631216	0.0532764	0.236098	0.309869
virus+remdesivir.vs.virus	ENSCSAG00000008156	115.844	-0.23637	0.199545	0.236198	0.30997
virus+remdesivir.vs.virus	ENSCSAG00000015440_FLVCR1	2567.94	-0.052676	0.0444821	0.236332	0.310116
virus+remdesivir.vs.virus	ENSCSAG00000008876_CHODL	31.8775	0.43965	0.371293	0.236371	0.310122
virus+remdesivir.vs.virus	ENSCSAG00000017653_RBAK	1855.17	0.126795	0.107084	0.236383	0.310122
virus+remdesivir.vs.virus	ENSCSAG00000004585	45.9617	0.381089	0.32199	0.236594	0.310369
virus+remdesivir.vs.virus	ENSCSAG00000007486_SMIM13	62.0646	-0.288826	0.24415	0.236815	0.310629
virus+remdesivir.vs.virus	ENSCSAG00000006658_ZNF564	161.737	0.203366	0.17193	0.236873	0.310675
virus+remdesivir.vs.virus	ENSCSAG00000016641_EPB41L5	1334.67	0.0685891	0.0580371	0.23728	0.311179
virus+remdesivir.vs.virus	ENSCSAG00000014093_ARL8A	759.078	-0.0914635	0.0774026	0.237341	0.311229
virus+remdesivir.vs.virus	ENSCSAG00000010101_DNAI1	10.1644	0.911023	0.771148	0.23745	0.311318
virus+remdesivir.vs.virus	ENSCSAG00000010993_IFI27L1	18.2438	0.640061	0.541794	0.237454	0.311318
virus+remdesivir.vs.virus	ENSCSAG00000005146_SEPTIN9	6148.16	-0.0435242	0.0368481	0.237532	0.31139
virus+remdesivir.vs.virus	ENSCSAG00000006089_CD2BP2	2816.63	-0.068398	0.0579136	0.237589	0.311434
virus+remdesivir.vs.virus	ENSCSAG00000013655	827.048	-0.0851822	0.0722496	0.238399	0.31246
virus+remdesivir.vs.virus	ENSCSAG00000011674_SUCO	3495.48	-0.0526776	0.0446818	0.238418	0.31246
virus+remdesivir.vs.virus	ENSCSAG00000013608_CFP	9.39058	-0.835407	0.708885	0.238605	0.312675
virus+remdesivir.vs.virus	ENSCSAG00000002843_SPG7	3859.65	0.0480932	0.0408357	0.238907	0.313041
virus+remdesivir.vs.virus	ENSCSAG00000001427_BCL10	1295.01	-0.0762214	0.0647734	0.239299	0.313525
virus+remdesivir.vs.virus	ENSCSAG00000011639_ZNF438	585.33	0.102769	0.0873384	0.239324	0.313528
virus+remdesivir.vs.virus	ENSCSAG00000000194_CNR1	132.627	0.211646	0.179885	0.23937	0.313556
virus+remdesivir.vs.virus	ENSCSAG00000011128_MOCS1	436.043	0.117292	0.099817	0.239967	0.314308
virus+remdesivir.vs.virus	ENSCSAG00000003935_MCUB	980.69	0.0950725	0.0809432	0.240172	0.314529
virus+remdesivir.vs.virus	ENSCSAG00000007190_DPH6	106.231	0.258864	0.220404	0.240196	0.314529
virus+remdesivir.vs.virus	ENSCSAG00000010521_PLB1	49.6672	0.372842	0.317454	0.240205	0.314529
virus+remdesivir.vs.virus	ENSCSAG00000003824_ELMO3	32.2581	-0.450447	0.383708	0.240423	0.314784
virus+remdesivir.vs.virus	ENSCSAG00000007500_DNAJC12	7.38583	1.14588	0.976889	0.240801	0.315249
virus+remdesivir.vs.virus	ENSCSAG00000006262_CEP97	668.56	0.104548	0.0891373	0.240842	0.315266
virus+remdesivir.vs.virus	ENSCSAG00000017911_C18orf21	327.072	0.137757	0.117456	0.240861	0.315266
virus+remdesivir.vs.virus	ENSCSAG00000001640	8.86344	-0.780266	0.665378	0.24093	0.315326
virus+remdesivir.vs.virus	ENSCSAG00000011321_U2SURP	4755.96	0.0446782	0.0381158	0.241129	0.315557
virus+remdesivir.vs.virus	ENSCSAG00000011427	1837.57	-0.0856643	0.0731274	0.241422	0.31591
virus+remdesivir.vs.virus	ENSCSAG00000011489_PPP4R2	6896.19	0.0414582	0.0353995	0.241538	0.315976
virus+remdesivir.vs.virus	ENSCSAG00000011785_ABRA	76.9221	-0.345138	0.294704	0.241545	0.315976
virus+remdesivir.vs.virus	ENSCSAG00000000220_GPR18	20.8023	-0.850573	0.726297	0.241555	0.315976
virus+remdesivir.vs.virus	ENSCSAG00000018853_SNN	15.5899	0.737519	0.629775	0.241566	0.315976
virus+remdesivir.vs.virus	ENSCSAG00000015149_PPIP5K2	1533.26	0.0646933	0.055265	0.241759	0.316198
virus+remdesivir.vs.virus	ENSCSAG00000014140	412.112	-0.117181	0.100168	0.242061	0.316547
virus+remdesivir.vs.virus	ENSCSAG00000007336_ZGLP1	10.4745	-0.672501	0.574874	0.242072	0.316547
virus+remdesivir.vs.virus	ENSCSAG00000001227_POMGNT1	3213.29	0.0589477	0.0503963	0.242128	0.31657
virus+remdesivir.vs.virus	ENSCSAG00000010690_FAM227B	10.4559	0.841901	0.71978	0.242136	0.31657
virus+remdesivir.vs.virus	ENSCSAG00000006952_TRPT1	151.503	0.214838	0.183826	0.242523	0.317045
virus+remdesivir.vs.virus	ENSCSAG00000013886_ARHGAP40	150.681	-0.214733	0.183819	0.242735	0.317292
virus+remdesivir.vs.virus	ENSCSAG00000010498_TPM2	179.514	0.688811	0.589688	0.242769	0.317305
virus+remdesivir.vs.virus	ENSCSAG00000019406_MGAT2	1906.29	0.0640448	0.0548315	0.242795	0.317309
virus+remdesivir.vs.virus	ENSCSAG00000003404_ETHE1	1134.23	0.0752393	0.0644748	0.243228	0.317844
virus+remdesivir.vs.virus	ENSCSAG00000019236_GPR19	79.7109	0.294569	0.252482	0.243335	0.31793
virus+remdesivir.vs.virus	ENSCSAG00000016915	2177.78	0.0945255	0.0810211	0.243341	0.31793
virus+remdesivir.vs.virus	ENSCSAG00000010179	452.271	0.112379	0.0963386	0.243413	0.317994
virus+remdesivir.vs.virus	ENSCSAG00000017927_FHOD3	2769.59	-0.0590367	0.0506399	0.243689	0.318324
virus+remdesivir.vs.virus	ENSCSAG00000009612_UBTD2	936.82	-0.0824299	0.0707173	0.243766	0.318394
virus+remdesivir.vs.virus	ENSCSAG00000003427_PLCG2	363.459	0.122751	0.105344	0.243925	0.318571
virus+remdesivir.vs.virus	ENSCSAG00000017435_GRTP1	44.9866	0.372935	0.320212	0.244161	0.318848
virus+remdesivir.vs.virus	ENSCSAG00000018362	26.1472	0.716644	0.61547	0.244268	0.318957
virus+remdesivir.vs.virus	ENSCSAG00000004620_NAE1	1678.15	0.0792278	0.0680476	0.244303	0.318969
virus+remdesivir.vs.virus	ENSCSAG00000002302	16.1152	0.679031	0.583236	0.244323	0.318969
virus+remdesivir.vs.virus	ENSCSAG00000006538	131.848	-0.211943	0.182058	0.244363	0.31899
virus+remdesivir.vs.virus	ENSCSAG00000001577_ATP5PB	3554.13	0.0855856	0.0735287	0.244434	0.319052
virus+remdesivir.vs.virus	ENSCSAG00000004001_PECAM1	16.599	-0.573233	0.492728	0.244673	0.319333
virus+remdesivir.vs.virus	ENSCSAG00000004458_ST3GAL2	655.869	-0.0921138	0.0791814	0.244697	0.319334
virus+remdesivir.vs.virus	ENSCSAG00000012642_CD2AP	10810.1	-0.0515904	0.0443637	0.244871	0.319508
virus+remdesivir.vs.virus	ENSCSAG00000018822_FUT5	13.8589	-0.63619	0.547081	0.244878	0.319508
virus+remdesivir.vs.virus	ENSCSAG00000000652_AHDC1	3735.26	0.0810517	0.0697133	0.244974	0.319603
virus+remdesivir.vs.virus	ENSCSAG00000007192_ESRRA	6071.07	-0.0558226	0.0480245	0.245082	0.319713
virus+remdesivir.vs.virus	ENSCSAG00000000411_NAP1L5	103.004	0.244387	0.210264	0.245119	0.319731
virus+remdesivir.vs.virus	ENSCSAG00000011910_PHF23	2841.69	-0.0597085	0.0514421	0.245766	0.320538
virus+remdesivir.vs.virus	ENSCSAG00000005336_KXD1	1947.18	-0.0705605	0.060794	0.245785	0.320538
virus+remdesivir.vs.virus	ENSCSAG00000008792_PLCD4	403.856	0.184759	0.159276	0.246053	0.320856
virus+remdesivir.vs.virus	ENSCSAG00000003972_HADH	2737.6	0.0628711	0.0542054	0.246102	0.32089
virus+remdesivir.vs.virus	ENSCSAG00000015948_ZFHX2	851.636	0.245246	0.211544	0.24633	0.321156
virus+remdesivir.vs.virus	ENSCSAG00000014579_NFASC	11.0817	0.910807	0.785776	0.246408	0.321214
virus+remdesivir.vs.virus	ENSCSAG00000001297_LRRC42	2210.2	-0.0628815	0.0542509	0.246421	0.321214
virus+remdesivir.vs.virus	ENSCSAG00000011469_BICRAL	1372.53	0.0796409	0.0687191	0.246483	0.321263
virus+remdesivir.vs.virus	ENSCSAG00000005407_ZNF385A	1830.98	0.0625776	0.0540242	0.246731	0.321556
virus+remdesivir.vs.virus	ENSCSAG00000001551_GNAT2	13.3973	0.718595	0.620666	0.246953	0.321814
virus+remdesivir.vs.virus	ENSCSAG00000010209_SIPA1L2	150.571	-0.192176	0.166071	0.247193	0.322096
virus+remdesivir.vs.virus	ENSCSAG00000000609	18.0346	0.616716	0.533096	0.247331	0.322245
virus+remdesivir.vs.virus	ENSCSAG00000000540_SMIM6	15.7309	-0.583443	0.504411	0.247403	0.322307
virus+remdesivir.vs.virus	ENSCSAG00000010248_SUPT7L	2818.65	0.0531211	0.0459516	0.247672	0.322594
virus+remdesivir.vs.virus	ENSCSAG00000013021_TFE3	2889.78	-0.0479945	0.0415172	0.247675	0.322594
virus+remdesivir.vs.virus	ENSCSAG00000000115	32.3519	0.439929	0.380572	0.247694	0.322594
virus+remdesivir.vs.virus	ENSCSAG00000013654_TRPV1	14.1783	-0.77925	0.674175	0.24774	0.322595
virus+remdesivir.vs.virus	ENSCSAG00000003789_KIAA0895L	273.211	-0.133223	0.11526	0.247742	0.322595
virus+remdesivir.vs.virus	ENSCSAG00000016083	2241.85	-0.059323	0.0513374	0.247865	0.322723
virus+remdesivir.vs.virus	ENSCSAG00000019702_BLOC1S4	407.809	0.128015	0.110801	0.247943	0.322795
virus+remdesivir.vs.virus	ENSCSAG00000003317_CCR10	27.7433	0.575983	0.498668	0.248073	0.32292
virus+remdesivir.vs.virus	ENSCSAG00000003600_DBF4B	330.96	-0.156765	0.135726	0.248087	0.32292
virus+remdesivir.vs.virus	ENSCSAG00000008159_ERCC4	507.617	-0.111421	0.0965016	0.248254	0.323106
virus+remdesivir.vs.virus	ENSCSAG00000015549_GTF3C6	906.097	-0.0945938	0.081965	0.248469	0.323342
virus+remdesivir.vs.virus	ENSCSAG00000001015_RAB42	88.914	0.263553	0.228374	0.248483	0.323342
virus+remdesivir.vs.virus	ENSCSAG00000001058_ZBTB8A	285.827	0.143758	0.124599	0.2486	0.323463
virus+remdesivir.vs.virus	ENSCSAG00000013591_ASPM	6427.96	0.0575316	0.0498679	0.248631	0.323473
virus+remdesivir.vs.virus	ENSCSAG00000014225_GLE1	2049.26	-0.0552864	0.0479861	0.249267	0.324269
virus+remdesivir.vs.virus	ENSCSAG00000005213_UBA6	2132.88	0.0552152	0.0479301	0.249323	0.324311
virus+remdesivir.vs.virus	ENSCSAG00000003732_C16orf70	1014.61	-0.0778807	0.0676172	0.249408	0.324391
virus+remdesivir.vs.virus	ENSCSAG00000007978_NMRK1	342.948	-0.135346	0.117604	0.249789	0.324855
virus+remdesivir.vs.virus	ENSCSAG00000001360_MIER1	1478.08	-0.070052	0.0608767	0.249848	0.324876
virus+remdesivir.vs.virus	ENSCSAG00000013134_NPRL3	555.548	-0.105386	0.0915836	0.249853	0.324876
virus+remdesivir.vs.virus	ENSCSAG00000008103_NTAN1	322.969	0.137419	0.119543	0.250334	0.32547
virus+remdesivir.vs.virus	ENSCSAG00000018291	47.7698	-0.345668	0.300718	0.25036	0.325473
virus+remdesivir.vs.virus	ENSCSAG00000009856_SNX17	7720.06	-0.0413166	0.0359532	0.250484	0.325603
virus+remdesivir.vs.virus	ENSCSAG00000008853_LMAN2	10483.1	0.0507681	0.0442025	0.250748	0.325915
virus+remdesivir.vs.virus	ENSCSAG00000011462_ZNF555	378.605	0.143765	0.125181	0.25078	0.325925
virus+remdesivir.vs.virus	ENSCSAG00000000675_SDF4	6780.95	0.0492723	0.0429109	0.250867	0.326007
virus+remdesivir.vs.virus	ENSCSAG00000010274_GATM	7.96991	1.09415	0.953169	0.251008	0.32616
virus+remdesivir.vs.virus	ENSCSAG00000014985_CHRNA5	232.373	0.173094	0.150837	0.251151	0.326314
virus+remdesivir.vs.virus	ENSCSAG00000004226_SLC16A6	76.9962	-0.290708	0.253376	0.251242	0.3264
virus+remdesivir.vs.virus	ENSCSAG00000002526_HOXB6	157.678	0.21133	0.184269	0.251442	0.326589
virus+remdesivir.vs.virus	ENSCSAG00000018661	10.1601	-0.696487	0.60732	0.251456	0.326589
virus+remdesivir.vs.virus	ENSCSAG00000005329_REX1BD	1109.21	-0.0799961	0.0697552	0.251459	0.326589
virus+remdesivir.vs.virus	ENSCSAG00000003503_ASB16	22.176	0.565854	0.49346	0.251503	0.326615
virus+remdesivir.vs.virus	ENSCSAG00000007972_ZNF148	986.88	-0.0835956	0.0729108	0.251569	0.326669
virus+remdesivir.vs.virus	ENSCSAG00000009197_BPGM	5257.97	0.051768	0.0451604	0.251665	0.326763
virus+remdesivir.vs.virus	ENSCSAG00000003870_PAF1	5244.21	0.0416082	0.0363521	0.25238	0.327659
virus+remdesivir.vs.virus	ENSCSAG00000002758_LIN7B	197.141	0.162956	0.142408	0.252503	0.327789
virus+remdesivir.vs.virus	ENSCSAG00000008085_AEBP2	3588.46	0.0526383	0.0460068	0.252565	0.327837
virus+remdesivir.vs.virus	ENSCSAG00000008316_CNPPD1	1619.64	-0.0640125	0.0559578	0.252647	0.327897
virus+remdesivir.vs.virus	ENSCSAG00000015640_DPP4	300.93	-0.140843	0.123124	0.25266	0.327897
virus+remdesivir.vs.virus	ENSCSAG00000012631_COQ6	1358.33	-0.0764045	0.0668143	0.252817	0.32807
virus+remdesivir.vs.virus	ENSCSAG00000016205_NRL	9.16437	-0.729956	0.63861	0.253023	0.328306
virus+remdesivir.vs.virus	ENSCSAG00000009094_TUBGCP4	2070.79	0.0553209	0.048412	0.253159	0.328451
virus+remdesivir.vs.virus	ENSCSAG00000013129_UMAD1	22.4667	0.553963	0.48489	0.253267	0.32856
virus+remdesivir.vs.virus	ENSCSAG00000010178_MAPK14	1286.83	0.0724154	0.0634326	0.253616	0.328981
virus+remdesivir.vs.virus	ENSCSAG00000000985_NUDC	14097	0.0675551	0.0592074	0.253873	0.329283
virus+remdesivir.vs.virus	ENSCSAG00000011473_TDP1	571.543	0.101368	0.0888774	0.254063	0.329486
virus+remdesivir.vs.virus	ENSCSAG00000014858_CCDC112	287.071	0.136879	0.120017	0.254078	0.329486
virus+remdesivir.vs.virus	ENSCSAG00000004693_FAR1	2798.54	-0.0536982	0.047095	0.254198	0.32961
virus+remdesivir.vs.virus	ENSCSAG00000006763_PANK1	245.318	-0.152425	0.133732	0.254381	0.329816
virus+remdesivir.vs.virus	ENSCSAG00000005472_LDLRAD3	703.272	-0.0925279	0.0811857	0.254408	0.32982
virus+remdesivir.vs.virus	ENSCSAG00000011571_GORAB	258.445	0.15875	0.139441	0.254922	0.330433
virus+remdesivir.vs.virus	ENSCSAG00000014860_PRKDC	44336	-0.122595	0.107685	0.25493	0.330433
virus+remdesivir.vs.virus	ENSCSAG00000010716	15.4607	0.678684	0.596362	0.255104	0.330627
virus+remdesivir.vs.virus	ENSCSAG00000000269_GJC2	27.4217	-0.589577	0.518201	0.255229	0.330758
virus+remdesivir.vs.virus	ENSCSAG00000010983_RASSF7	999.555	0.091605	0.0805334	0.255338	0.330868
virus+remdesivir.vs.virus	ENSCSAG00000009206_EFCAB2	88.2949	0.264928	0.233085	0.255699	0.331304
virus+remdesivir.vs.virus	ENSCSAG00000003191_COTL1	215.693	-0.151929	0.133731	0.255921	0.331559
virus+remdesivir.vs.virus	ENSCSAG00000003656_NMT1	9948.6	0.0325393	0.0286452	0.255981	0.331606
virus+remdesivir.vs.virus	ENSCSAG00000002621_GPR179	9.84665	-0.737543	0.649723	0.256306	0.331995
virus+remdesivir.vs.virus	ENSCSAG00000017307_ANKRD23	79.0448	-0.315875	0.278304	0.256376	0.332053
virus+remdesivir.vs.virus	ENSCSAG00000007171_EXOC2	2554.73	0.053817	0.0474513	0.25673	0.332481
virus+remdesivir.vs.virus	ENSCSAG00000012382_FGF1	10.2377	0.794869	0.701138	0.256927	0.332704
virus+remdesivir.vs.virus	ENSCSAG00000018859	11.3907	0.887284	0.782809	0.257021	0.332794
virus+remdesivir.vs.virus	ENSCSAG00000002519_ABCG4	13.1307	0.741901	0.654732	0.257157	0.332939
virus+remdesivir.vs.virus	ENSCSAG00000015860_MARK1	443.31	-0.107357	0.0947619	0.25725	0.333027
virus+remdesivir.vs.virus	ENSCSAG00000002783_WIPF2	1135.47	-0.0820814	0.0724642	0.257333	0.333103
virus+remdesivir.vs.virus	ENSCSAG00000015129_SAV1	584.794	-0.107173	0.0946503	0.257507	0.333297
virus+remdesivir.vs.virus	ENSCSAG00000013490_RGS17	14.137	0.660665	0.583776	0.257757	0.333588
virus+remdesivir.vs.virus	ENSCSAG00000003765_ZNF780B	377.386	0.131147	0.115902	0.257833	0.333654
virus+remdesivir.vs.virus	ENSCSAG00000010506_RPUSD3	1417.16	-0.0786499	0.0695232	0.257939	0.33376
virus+remdesivir.vs.virus	ENSCSAG00000018619	12.6007	-0.791773	0.700033	0.258034	0.333851
virus+remdesivir.vs.virus	ENSCSAG00000001456_ZNF326	1394.56	0.072558	0.0641788	0.258241	0.334087
virus+remdesivir.vs.virus	ENSCSAG00000015048_AMT	35.9755	0.543632	0.480925	0.258313	0.334148
virus+remdesivir.vs.virus	ENSCSAG00000011258_TREM1	18.7198	0.551171	0.487698	0.258414	0.334247
virus+remdesivir.vs.virus	ENSCSAG00000015320_CYP24A1	25.7317	0.473609	0.419306	0.258684	0.334564
virus+remdesivir.vs.virus	ENSCSAG00000020705_SCARNA20	22.7828	-0.460671	0.408147	0.259028	0.334978
virus+remdesivir.vs.virus	ENSCSAG00000017589_FBXL3	1065.93	-0.0782618	0.0693513	0.259116	0.335059
virus+remdesivir.vs.virus	ENSCSAG00000018737	15.3188	-0.692501	0.61369	0.259142	0.335061
virus+remdesivir.vs.virus	ENSCSAG00000003031_NT5C3B	3246.52	0.0577457	0.0511772	0.259173	0.335069
virus+remdesivir.vs.virus	ENSCSAG00000007957_SLC25A14	266.66	0.143884	0.127824	0.260315	0.336514
virus+remdesivir.vs.virus	ENSCSAG00000017467_NAXD	811.05	-0.0907533	0.0806357	0.260389	0.336577
virus+remdesivir.vs.virus	ENSCSAG00000010194	52.2684	0.353209	0.313919	0.260521	0.336717
virus+remdesivir.vs.virus	ENSCSAG00000018549_FAM110B	42.8568	-0.336356	0.299034	0.26067	0.336876
virus+remdesivir.vs.virus	ENSCSAG00000014674_ASCC3	2834.71	-0.0550852	0.0489813	0.260752	0.33695
virus+remdesivir.vs.virus	ENSCSAG00000014184_SLC27A4	638.735	-0.0960676	0.0854338	0.260814	0.336999
virus+remdesivir.vs.virus	ENSCSAG00000010079_RBM34	632.545	0.0919465	0.0817853	0.26091	0.337091
virus+remdesivir.vs.virus	ENSCSAG00000011374_CUL2	1580.51	-0.0708048	0.0629846	0.260945	0.337104
virus+remdesivir.vs.virus	ENSCSAG00000008874_CATIP	10.7027	0.829194	0.737877	0.261117	0.337282
virus+remdesivir.vs.virus	ENSCSAG00000009016_NAPRT	7525.65	-0.0580202	0.0516324	0.261133	0.337282
virus+remdesivir.vs.virus	ENSCSAG00000003210_ETFDH	1175.13	0.0773548	0.0688522	0.261229	0.337374
virus+remdesivir.vs.virus	ENSCSAG00000017963	27736	-0.0458373	0.0408087	0.261342	0.337474
virus+remdesivir.vs.virus	ENSCSAG00000012905_ADRA1D	11.2307	0.72021	0.641217	0.261356	0.337474
virus+remdesivir.vs.virus	ENSCSAG00000014204_DHRS7	589.726	0.121943	0.108586	0.261431	0.337539
virus+remdesivir.vs.virus	ENSCSAG00000012366	722.498	0.0935762	0.0833316	0.261464	0.33755
virus+remdesivir.vs.virus	ENSCSAG00000013088_LRRTM2	62.1069	-0.688273	0.613196	0.261677	0.337792
virus+remdesivir.vs.virus	ENSCSAG00000002579_PIH1D1	2379.06	-0.0546493	0.0487369	0.262155	0.338377
virus+remdesivir.vs.virus	ENSCSAG00000019109_ERVFRD-1	15.8657	-0.682114	0.609166	0.26282	0.339203
virus+remdesivir.vs.virus	ENSCSAG00000016628_ZGPAT	916.201	-0.0973661	0.0869773	0.262951	0.33934
virus+remdesivir.vs.virus	ENSCSAG00000017623_BORA	459.853	-0.106318	0.0950228	0.263198	0.339627
virus+remdesivir.vs.virus	ENSCSAG00000008628_RAB7A	8715.74	0.0445826	0.0398823	0.26363	0.340145
virus+remdesivir.vs.virus	ENSCSAG00000007608_ZFPL1	1129.57	0.0833375	0.0745545	0.26365	0.340145
virus+remdesivir.vs.virus	ENSCSAG00000009492_TEX22	61.2984	-0.290425	0.26	0.263987	0.340548
virus+remdesivir.vs.virus	ENSCSAG00000009874_KLHDC10	721.623	-0.0928288	0.0831679	0.264353	0.340987
virus+remdesivir.vs.virus	ENSCSAG00000000518_SPRY3	8.93853	-0.831792	0.745517	0.26454	0.341196
virus+remdesivir.vs.virus	ENSCSAG00000000183	25.4679	0.46589	0.417738	0.264736	0.341416
virus+remdesivir.vs.virus	ENSCSAG00000012858_CCDC22	2000.57	0.0573795	0.0514772	0.264997	0.34171
virus+remdesivir.vs.virus	ENSCSAG00000016899_XKR6	33.9611	0.401421	0.360142	0.265014	0.34171
virus+remdesivir.vs.virus	ENSCSAG00000006160_TLCD3B	18.3049	0.672307	0.603215	0.265048	0.341722
virus+remdesivir.vs.virus	ENSCSAG00000012301_PMS1	827.541	-0.0831493	0.0746385	0.265267	0.341952
virus+remdesivir.vs.virus	ENSCSAG00000006728_CNN1	9.66237	-0.668505	0.600109	0.265291	0.341952
virus+remdesivir.vs.virus	ENSCSAG00000014436_ENDOG	261.041	-0.147214	0.132156	0.265302	0.341952
virus+remdesivir.vs.virus	ENSCSAG00000002888_WSCD2	63.5471	0.306033	0.274784	0.265398	0.342043
virus+remdesivir.vs.virus	ENSCSAG00000005111_HABP2	2250.9	0.0693844	0.062305	0.26544	0.342065
virus+remdesivir.vs.virus	ENSCSAG00000007634_KIF13A	2790.41	0.0573101	0.0514698	0.265507	0.342118
virus+remdesivir.vs.virus	ENSCSAG00000019423	25.7234	-0.473228	0.425357	0.265905	0.342599
virus+remdesivir.vs.virus	ENSCSAG00000015456_PUDP	1004	0.0883458	0.0794144	0.265938	0.342609
virus+remdesivir.vs.virus	ENSCSAG00000016986_SH3RF3	111.186	0.199694	0.179683	0.266411	0.343185
virus+remdesivir.vs.virus	ENSCSAG00000016877_MSRA	279.29	0.139053	0.125169	0.266602	0.343399
virus+remdesivir.vs.virus	ENSCSAG00000013217_TMEM242	133.605	0.229138	0.2064	0.266928	0.343786
virus+remdesivir.vs.virus	ENSCSAG00000019000	31.0242	-0.406548	0.366627	0.267479	0.344463
virus+remdesivir.vs.virus	ENSCSAG00000011556	79.7934	0.28031	0.252803	0.267512	0.344473
virus+remdesivir.vs.virus	ENSCSAG00000004780_ARSA	1776.3	0.0741192	0.0668552	0.26758	0.344528
virus+remdesivir.vs.virus	ENSCSAG00000002461_CPT1C	12.343	0.8326	0.751442	0.267861	0.344857
virus+remdesivir.vs.virus	ENSCSAG00000011187	69.8172	0.297546	0.268733	0.268199	0.34526
virus+remdesivir.vs.virus	ENSCSAG00000011750_NAPEPLD	299.673	0.130067	0.117521	0.268397	0.345481
virus+remdesivir.vs.virus	ENSCSAG00000012160_CACNA2D1	341.058	0.128805	0.116414	0.268539	0.345631
virus+remdesivir.vs.virus	ENSCSAG00000009056_KAT6B	1008.1	-0.0792057	0.0715933	0.268584	0.345657
virus+remdesivir.vs.virus	ENSCSAG00000005185_TMC8	61.1464	0.307309	0.277806	0.268639	0.345695
virus+remdesivir.vs.virus	ENSCSAG00000016870_SAP130	3240.06	-0.0488395	0.0441806	0.268964	0.34608
virus+remdesivir.vs.virus	ENSCSAG00000011285_SMARCB1	3066.3	0.0603343	0.0545925	0.269083	0.346201
virus+remdesivir.vs.virus	ENSCSAG00000009111_TMEM169	56.8783	0.299474	0.271026	0.269175	0.346255
virus+remdesivir.vs.virus	ENSCSAG00000005717_SLC25A28	466.882	-0.123735	0.111982	0.269177	0.346255
virus+remdesivir.vs.virus	ENSCSAG00000015103_PYGL	69.7275	0.27668	0.250452	0.269279	0.346355
virus+remdesivir.vs.virus	ENSCSAG00000004169_ZNF383	55.6641	0.320917	0.290593	0.26944	0.346529
virus+remdesivir.vs.virus	ENSCSAG00000017469_COL4A2	46512.3	-0.0628086	0.0569026	0.269684	0.346809
virus+remdesivir.vs.virus	ENSCSAG00000013944	210.597	0.1817	0.164756	0.270095	0.347305
virus+remdesivir.vs.virus	ENSCSAG00000004171_ZFHX3	11626.7	0.153408	0.139281	0.27071	0.348063
virus+remdesivir.vs.virus	ENSCSAG00000009816_PP2D1	51.0843	-0.342439	0.310953	0.270785	0.348127
virus+remdesivir.vs.virus	ENSCSAG00000008009_HNRNPM	14148.4	-0.0528887	0.0480315	0.270843	0.348148
virus+remdesivir.vs.virus	ENSCSAG00000009695_LEMD2	2160.45	0.0660381	0.0599746	0.270853	0.348148
virus+remdesivir.vs.virus	ENSCSAG00000011835_RABGAP1L	406.349	0.134062	0.121763	0.270894	0.348167
virus+remdesivir.vs.virus	ENSCSAG00000018878	11.2299	0.783678	0.712342	0.27127	0.348617
virus+remdesivir.vs.virus	ENSCSAG00000005953_NSUN3	98.0358	-0.222813	0.202677	0.271615	0.349029
virus+remdesivir.vs.virus	ENSCSAG00000015506_ANKRA2	483.034	0.0995389	0.0906078	0.271956	0.349434
virus+remdesivir.vs.virus	ENSCSAG00000005610_C16orf58	1882.15	-0.0585953	0.0533438	0.272009	0.349435
virus+remdesivir.vs.virus	ENSCSAG00000002525_TMEM116	18.9134	0.567492	0.516684	0.272058	0.349435
virus+remdesivir.vs.virus	ENSCSAG00000019639_ZNF114	61.0434	-0.304164	0.276933	0.27206	0.349435
virus+remdesivir.vs.virus	ENSCSAG00000006875_C22orf23	30.0031	0.455581	0.414794	0.27206	0.349435
virus+remdesivir.vs.virus	ENSCSAG00000006727_IKBKG	2674.9	-0.0884342	0.080523	0.272096	0.349448
virus+remdesivir.vs.virus	ENSCSAG00000005063_LPAR2	40.9776	0.371912	0.338708	0.272192	0.349538
virus+remdesivir.vs.virus	ENSCSAG00000002965_DHX34	1145.99	0.0765109	0.0697882	0.272935	0.350459
virus+remdesivir.vs.virus	ENSCSAG00000009656	3812.91	-0.0610212	0.0556711	0.273034	0.350553
virus+remdesivir.vs.virus	ENSCSAG00000012656_TM9SF4	5012.73	0.0426066	0.0388797	0.273142	0.350659
virus+remdesivir.vs.virus	ENSCSAG00000000559	34.2313	-0.364604	0.332903	0.273418	0.350979
virus+remdesivir.vs.virus	ENSCSAG00000016388_THNSL2	2742.64	0.0515911	0.0471301	0.273669	0.351269
virus+remdesivir.vs.virus	ENSCSAG00000003916_EGF	8.61594	1.02359	0.935196	0.273727	0.351298
virus+remdesivir.vs.virus	ENSCSAG00000003993_PSMB10	1291.99	-0.0651237	0.0595018	0.273743	0.351298
virus+remdesivir.vs.virus	ENSCSAG00000006231_SENP7	569.607	0.0938889	0.0857993	0.27383	0.351376
virus+remdesivir.vs.virus	ENSCSAG00000007832_MGA	2085.71	-0.0639054	0.0584126	0.273939	0.351483
virus+remdesivir.vs.virus	ENSCSAG00000009309	8.8974	0.867474	0.793114	0.274062	0.351607
virus+remdesivir.vs.virus	ENSCSAG00000013692_MANBAL	74.6428	-0.254739	0.232945	0.274148	0.351685
virus+remdesivir.vs.virus	ENSCSAG00000018128_SSC4D	138.201	0.220629	0.201809	0.274279	0.351798
virus+remdesivir.vs.virus	ENSCSAG00000007802_AKAP10	1269.3	0.0863118	0.0789505	0.274289	0.351798
virus+remdesivir.vs.virus	ENSCSAG00000014601_RBBP5	1723.09	-0.0565126	0.0517667	0.274974	0.352644
virus+remdesivir.vs.virus	ENSCSAG00000003936_PARD6A	307.03	0.128364	0.11761	0.275081	0.352748
virus+remdesivir.vs.virus	ENSCSAG00000005874_VMP1	3372.52	-0.0565824	0.0518706	0.275345	0.353053
virus+remdesivir.vs.virus	ENSCSAG00000010165_RARS1	3555.05	-0.0565275	0.0518261	0.275398	0.353088
virus+remdesivir.vs.virus	ENSCSAG00000007196_SDF2	1074.66	0.0856542	0.0785498	0.275517	0.353207
virus+remdesivir.vs.virus	ENSCSAG00000007587_SAC3D1	576.802	0.0974287	0.0893556	0.27556	0.353229
virus+remdesivir.vs.virus	ENSCSAG00000014680_TCEA1	5846.1	0.0624381	0.0572751	0.27565	0.353311
virus+remdesivir.vs.virus	ENSCSAG00000001230_LRRC41	4841.47	0.0600539	0.0551007	0.27576	0.353418
virus+remdesivir.vs.virus	ENSCSAG00000002816_PTS	56.3282	-0.309078	0.283647	0.275864	0.353518
virus+remdesivir.vs.virus	ENSCSAG00000004948_DCUN1D4	375.975	-0.113962	0.104603	0.275944	0.353588
virus+remdesivir.vs.virus	ENSCSAG00000004075_ARHGEF17	5806.02	-0.0642455	0.058975	0.275991	0.353615
virus+remdesivir.vs.virus	ENSCSAG00000018533_ZNF345	34.8172	0.38772	0.35594	0.276028	0.353629
virus+remdesivir.vs.virus	ENSCSAG00000016639	80.4676	-0.324832	0.298261	0.276116	0.353707
virus+remdesivir.vs.virus	ENSCSAG00000017296_C15orf40	585.141	-0.08806	0.0809037	0.276395	0.354031
virus+remdesivir.vs.virus	ENSCSAG00000012933_ACTR8	941.888	-0.0877103	0.0805877	0.276426	0.354038
virus+remdesivir.vs.virus	ENSCSAG00000017453_ATP11A	9223.63	-0.0391268	0.0359604	0.276572	0.354191
virus+remdesivir.vs.virus	ENSCSAG00000003941_ENKD1	808.038	-0.0808445	0.0743391	0.276811	0.354465
virus+remdesivir.vs.virus	ENSCSAG00000007088_DHRS13	1243.68	-0.0719975	0.0662117	0.276867	0.354465
virus+remdesivir.vs.virus	ENSCSAG00000015856_RFX6	9.40484	-0.677346	0.622934	0.276883	0.354465
virus+remdesivir.vs.virus	ENSCSAG00000018609_LPAR6	10.7665	-0.738464	0.679152	0.27689	0.354465
virus+remdesivir.vs.virus	ENSCSAG00000003841	55.2451	-0.281795	0.259214	0.276988	0.354557
virus+remdesivir.vs.virus	ENSCSAG00000010769_FLACC1	48.9621	-0.368475	0.338984	0.277037	0.354587
virus+remdesivir.vs.virus	ENSCSAG00000019441_PCBP1	14429.2	-0.0533963	0.0491407	0.277213	0.354766
virus+remdesivir.vs.virus	ENSCSAG00000005370	3158.1	-0.0666832	0.0613707	0.27723	0.354766
virus+remdesivir.vs.virus	ENSCSAG00000009519_SLC39A7	3278.94	0.0481446	0.0443286	0.277441	0.355003
virus+remdesivir.vs.virus	ENSCSAG00000007126_NUTM1	22.7399	-0.514433	0.47382	0.277606	0.355181
virus+remdesivir.vs.virus	ENSCSAG00000010657_GALK2	2011.11	-0.0531979	0.0490123	0.277745	0.355326
virus+remdesivir.vs.virus	ENSCSAG00000011311	1264.42	0.0925258	0.0852839	0.277959	0.355566
virus+remdesivir.vs.virus	ENSCSAG00000008680	10.0732	0.932223	0.859943	0.278342	0.356022
virus+remdesivir.vs.virus	ENSCSAG00000012282_MAP3K4	1180.48	-0.0654081	0.0603497	0.278446	0.356121
virus+remdesivir.vs.virus	ENSCSAG00000001543_PSRC1	235.75	0.146942	0.135618	0.278585	0.356266
virus+remdesivir.vs.virus	ENSCSAG00000017947	25.3491	-0.452339	0.417678	0.278814	0.356525
virus+remdesivir.vs.virus	ENSCSAG00000002444_RASAL1	23.3106	0.5313	0.491103	0.279319	0.357107
virus+remdesivir.vs.virus	ENSCSAG00000012170_WASHC1	1530.24	-0.0683646	0.0631926	0.279322	0.357107
virus+remdesivir.vs.virus	ENSCSAG00000009916_STRIP2	175.121	-0.158169	0.146222	0.279384	0.357153
virus+remdesivir.vs.virus	ENSCSAG00000015890_SUCLG1	4450.03	0.0612205	0.0566079	0.279482	0.357244
virus+remdesivir.vs.virus	ENSCSAG00000000187_SF3B5	1926.46	-0.0674637	0.0623939	0.279584	0.357341
virus+remdesivir.vs.virus	ENSCSAG00000017087_FUCA2	46.5107	0.371308	0.343514	0.279736	0.357502
virus+remdesivir.vs.virus	ENSCSAG00000006911_BCAP31	9640.57	-0.050344	0.0466148	0.280142	0.357987
virus+remdesivir.vs.virus	ENSCSAG00000001798_PI4KB	2074.65	0.0529452	0.0490273	0.280181	0.358004
virus+remdesivir.vs.virus	ENSCSAG00000004014_ZDHHC17	814.608	0.0887758	0.0822834	0.280631	0.358545
virus+remdesivir.vs.virus	ENSCSAG00000005117	17.4775	0.600795	0.557016	0.280768	0.358685
virus+remdesivir.vs.virus	ENSCSAG00000015927_ELP3	2267.74	0.0584655	0.0542421	0.281095	0.359048
virus+remdesivir.vs.virus	ENSCSAG00000017171_TXK	19.3122	-0.657322	0.60985	0.281104	0.359048
virus+remdesivir.vs.virus	ENSCSAG00000007740	12.0086	-0.658857	0.611451	0.281243	0.359191
virus+remdesivir.vs.virus	ENSCSAG00000010488_ASTE1	283.712	-0.133044	0.12356	0.281587	0.359597
virus+remdesivir.vs.virus	ENSCSAG00000017888	257.988	-0.139814	0.129892	0.281758	0.359781
virus+remdesivir.vs.virus	ENSCSAG00000002860_SLC22A31	13.5749	0.663997	0.61704	0.281882	0.359906
virus+remdesivir.vs.virus	ENSCSAG00000003996_TEX2	3552.01	-0.0431488	0.0401015	0.281931	0.359935
virus+remdesivir.vs.virus	ENSCSAG00000007344_FARS2	924.772	-0.0729579	0.067849	0.282241	0.360296
virus+remdesivir.vs.virus	ENSCSAG00000001232_NSUN4	526.288	-0.09648	0.089795	0.282622	0.360749
virus+remdesivir.vs.virus	ENSCSAG00000015190_CD46	1619.05	0.0646333	0.0602004	0.282986	0.361155
virus+remdesivir.vs.virus	ENSCSAG00000013218_ZWILCH	1613.19	-0.0666379	0.0620685	0.282994	0.361155
virus+remdesivir.vs.virus	ENSCSAG00000013577	421.108	-0.123872	0.115406	0.283109	0.361269
virus+remdesivir.vs.virus	ENSCSAG00000014388_FANCL	333.233	-0.127247	0.118578	0.283223	0.361381
virus+remdesivir.vs.virus	ENSCSAG00000008707_ACAD9	1979.97	-0.069174	0.0645079	0.28357	0.361786
virus+remdesivir.vs.virus	ENSCSAG00000018048_SGCG	14.4074	0.711082	0.663149	0.283594	0.361786
virus+remdesivir.vs.virus	ENSCSAG00000010803_FRMPD1	15.217	0.611476	0.570416	0.283728	0.361923
virus+remdesivir.vs.virus	ENSCSAG00000016108_ELMOD3	1089.34	-0.0697457	0.0650716	0.283796	0.361976
virus+remdesivir.vs.virus	ENSCSAG00000015524_RPS6KC1	2353.76	0.0589332	0.0549987	0.283927	0.362086
virus+remdesivir.vs.virus	ENSCSAG00000006618_DIS3L2	950.275	-0.084971	0.0792995	0.283936	0.362086
virus+remdesivir.vs.virus	ENSCSAG00000002472_TLCD5	396.62	-0.116683	0.10893	0.284092	0.36225
virus+remdesivir.vs.virus	ENSCSAG00000003844_PITX2	233.431	0.146444	0.136751	0.284222	0.362382
virus+remdesivir.vs.virus	ENSCSAG00000008447	1042.87	-0.0757492	0.0708162	0.284772	0.36305
virus+remdesivir.vs.virus	ENSCSAG00000002511_TTLL6	79.775	0.273966	0.256167	0.284853	0.363119
virus+remdesivir.vs.virus	ENSCSAG00000010055_GNG4	79.0228	0.24554	0.229627	0.284935	0.363189
virus+remdesivir.vs.virus	ENSCSAG00000015577	27220.7	0.0384115	0.0359439	0.285227	0.363527
virus+remdesivir.vs.virus	ENSCSAG00000011511_TNFSF12-TNFSF13	124.071	0.199205	0.186448	0.285332	0.363627
virus+remdesivir.vs.virus	ENSCSAG00000015349_KLHL28	1057.55	-0.0713922	0.066829	0.285394	0.363671
virus+remdesivir.vs.virus	ENSCSAG00000016013_RPS21	8715.19	-0.0655318	0.0613738	0.285634	0.363943
virus+remdesivir.vs.virus	ENSCSAG00000014550_PTPA	1297.81	-0.0708528	0.0664046	0.285978	0.364347
virus+remdesivir.vs.virus	ENSCSAG00000001495_DPYD	1954.53	0.0558579	0.0523774	0.286221	0.364622
virus+remdesivir.vs.virus	ENSCSAG00000001231	700.572	-0.125781	0.117983	0.286383	0.364795
virus+remdesivir.vs.virus	ENSCSAG00000019590_TMEM121	36.635	0.374852	0.351926	0.286811	0.365306
virus+remdesivir.vs.virus	ENSCSAG00000005817_CRTAC1	69.6505	0.270947	0.254392	0.286841	0.36531
virus+remdesivir.vs.virus	ENSCSAG00000016128_DOCK5	12766	-0.0645644	0.0606543	0.287118	0.365628
virus+remdesivir.vs.virus	ENSCSAG00000002201_KDM2B	1824.66	0.0652253	0.0613019	0.287329	0.365862
virus+remdesivir.vs.virus	ENSCSAG00000010228_BNIP5	9.40746	0.816019	0.7673	0.287558	0.366091
virus+remdesivir.vs.virus	ENSCSAG00000000532	1217.09	0.0920881	0.0865908	0.287562	0.366091
virus+remdesivir.vs.virus	ENSCSAG00000001406_PTGFR	57.5422	-0.278756	0.26217	0.287663	0.366185
virus+remdesivir.vs.virus	ENSCSAG00000016314	2001.26	-0.0690741	0.0649687	0.287696	0.366193
virus+remdesivir.vs.virus	ENSCSAG00000017875_CCNA1	388.441	-0.123752	0.116539	0.288283	0.366905
virus+remdesivir.vs.virus	ENSCSAG00000002875_CBFA2T3	290.807	0.133997	0.126195	0.288318	0.366916
virus+remdesivir.vs.virus	ENSCSAG00000000560_OMG	20.109	-0.659149	0.62084	0.28837	0.366948
virus+remdesivir.vs.virus	ENSCSAG00000001150_ZNF684	56.6262	0.30586	0.288223	0.288604	0.36721
virus+remdesivir.vs.virus	ENSCSAG00000002726_GLTP	1710.28	-0.06373	0.0601689	0.289516	0.368336
virus+remdesivir.vs.virus	ENSCSAG00000000655_TMEM200B	7.62329	1.05408	0.99528	0.289562	0.36836
virus+remdesivir.vs.virus	ENSCSAG00000011775_UBE2I	5464.13	0.054825	0.0518025	0.289898	0.368721
virus+remdesivir.vs.virus	ENSCSAG00000011055_TBX19	53.5232	-0.352911	0.333456	0.289899	0.368721
virus+remdesivir.vs.virus	ENSCSAG00000009079_ZSCAN29	2586.88	0.047357	0.0447713	0.290168	0.369029
virus+remdesivir.vs.virus	ENSCSAG00000010501	1585.17	0.0605252	0.0572259	0.290213	0.369051
virus+remdesivir.vs.virus	ENSCSAG00000012868_RNF2	961.609	-0.0693041	0.0655637	0.290489	0.369367
virus+remdesivir.vs.virus	ENSCSAG00000017866_TRAPPC8	3151.24	-0.0548469	0.0519002	0.290614	0.369491
virus+remdesivir.vs.virus	ENSCSAG00000003048_MSANTD4	652.65	-0.0873921	0.0827144	0.290716	0.369586
virus+remdesivir.vs.virus	ENSCSAG00000012162_GFM1	3930.55	0.0582654	0.0551595	0.290827	0.369693
virus+remdesivir.vs.virus	ENSCSAG00000015115_OSTM1	1153.76	-0.0817909	0.0774371	0.290866	0.369708
virus+remdesivir.vs.virus	ENSCSAG00000001109_DNALI1	42.8909	-0.321722	0.304843	0.291256	0.37017
virus+remdesivir.vs.virus	ENSCSAG00000017125	1033.01	0.0739346	0.0701047	0.291594	0.370564
virus+remdesivir.vs.virus	ENSCSAG00000012261_CEP350	4991.24	-0.0657379	0.0623387	0.291641	0.370589
virus+remdesivir.vs.virus	ENSCSAG00000017712_RAC1	9950.08	-0.0483429	0.0458545	0.291761	0.370707
virus+remdesivir.vs.virus	ENSCSAG00000008059_DES	69.8163	0.280536	0.266293	0.292118	0.371126
virus+remdesivir.vs.virus	ENSCSAG00000017586_NUDT1	1167.04	0.0686561	0.065183	0.292212	0.37121
virus+remdesivir.vs.virus	ENSCSAG00000013002_MINK1	3716.4	-0.0520007	0.0494028	0.29253	0.37158
virus+remdesivir.vs.virus	ENSCSAG00000010379_ZNF384	2332.32	-0.05344	0.0507875	0.292695	0.371755
virus+remdesivir.vs.virus	ENSCSAG00000015623_PTCD2	1489.21	0.0649415	0.0617243	0.292743	0.371781
virus+remdesivir.vs.virus	ENSCSAG00000010141_NSMCE2	767.988	0.0826902	0.0786088	0.292836	0.371855
virus+remdesivir.vs.virus	ENSCSAG00000004562	41.1115	-0.340535	0.32374	0.292856	0.371855
virus+remdesivir.vs.virus	ENSCSAG00000018633	218.371	0.155282	0.147636	0.292896	0.37187
virus+remdesivir.vs.virus	ENSCSAG00000003831	14.8996	0.748435	0.711636	0.292933	0.371883
virus+remdesivir.vs.virus	ENSCSAG00000017585_MYCBP2	5797.51	-0.0818075	0.0777932	0.292982	0.37191
virus+remdesivir.vs.virus	ENSCSAG00000014891_METTL8	160.251	-0.163837	0.155817	0.293044	0.371954
virus+remdesivir.vs.virus	ENSCSAG00000004874_UNC13D	665.624	0.0871375	0.0829022	0.293218	0.372114
virus+remdesivir.vs.virus	ENSCSAG00000011969	3174.69	-0.0706588	0.0672254	0.293225	0.372114
virus+remdesivir.vs.virus	ENSCSAG00000006261_ZNF333	142.663	0.186067	0.177055	0.293306	0.372182
virus+remdesivir.vs.virus	ENSCSAG00000011513_POLR3F	499.723	0.0981908	0.0934739	0.293506	0.372401
virus+remdesivir.vs.virus	ENSCSAG00000003314_NUP37	1144.18	-0.0802399	0.0764301	0.293788	0.372725
virus+remdesivir.vs.virus	ENSCSAG00000000832_CELA2B	16.1261	0.58224	0.554643	0.29383	0.372743
virus+remdesivir.vs.virus	ENSCSAG00000010636_GLRX5	1721.63	0.080474	0.0766791	0.293952	0.372863
virus+remdesivir.vs.virus	ENSCSAG00000005952_DUSP28	101.133	0.225174	0.21478	0.294456	0.373467
virus+remdesivir.vs.virus	ENSCSAG00000013082_MED11	50.7138	0.311504	0.297219	0.29461	0.373628
virus+remdesivir.vs.virus	ENSCSAG00000001619_ZNF586	9.25741	0.819192	0.782255	0.294999	0.374086
virus+remdesivir.vs.virus	ENSCSAG00000007967_ZSCAN16	145.155	0.198618	0.189713	0.295129	0.374216
virus+remdesivir.vs.virus	ENSCSAG00000017258	65.3124	-0.25101	0.239884	0.295386	0.374507
virus+remdesivir.vs.virus	ENSCSAG00000004854_ABCC8	7.17862	-0.782858	0.748297	0.295475	0.374584
virus+remdesivir.vs.virus	ENSCSAG00000001453_LRRC8B	298.192	0.124363	0.118898	0.295577	0.374679
virus+remdesivir.vs.virus	ENSCSAG00000017333_RNGTT	1708.25	-0.0595792	0.0569668	0.295626	0.374706
virus+remdesivir.vs.virus	ENSCSAG00000008459_RHOD	126.834	-0.185819	0.177743	0.295821	0.374918
virus+remdesivir.vs.virus	ENSCSAG00000011496_SLC39A3	1523.16	0.0716844	0.0685878	0.295955	0.375044
virus+remdesivir.vs.virus	ENSCSAG00000012479_CACNA1E	43.6255	0.349797	0.334701	0.295975	0.375044
virus+remdesivir.vs.virus	ENSCSAG00000009545_CREBRF	951.356	0.0922583	0.0883357	0.296298	0.375417
virus+remdesivir.vs.virus	ENSCSAG00000016709_TBPL1	1135.14	-0.0650806	0.06239	0.296891	0.376133
virus+remdesivir.vs.virus	ENSCSAG00000002842_CYTH2	2211.18	0.0558166	0.053521	0.296999	0.376235
virus+remdesivir.vs.virus	ENSCSAG00000017562	7.85863	0.953858	0.914889	0.297136	0.37637
virus+remdesivir.vs.virus	ENSCSAG00000007738_MOSPD1	274.369	0.147544	0.141523	0.297161	0.37637
virus+remdesivir.vs.virus	ENSCSAG00000015989_CHMP4A	830.729	0.0812982	0.0780777	0.297761	0.377095
virus+remdesivir.vs.virus	ENSCSAG00000013676_CAMK2N2	91.7499	0.222456	0.213718	0.29793	0.377274
virus+remdesivir.vs.virus	ENSCSAG00000013307_PLEKHH1	1299.53	-0.0955679	0.0918678	0.298212	0.377596
virus+remdesivir.vs.virus	ENSCSAG00000008452_TPRA1	1859.91	0.0542739	0.0521804	0.298285	0.377653
virus+remdesivir.vs.virus	ENSCSAG00000018963	23.3941	-0.450605	0.43332	0.298391	0.377752
virus+remdesivir.vs.virus	ENSCSAG00000002972_LRP2BP	120.381	-0.223944	0.215391	0.298475	0.377824
virus+remdesivir.vs.virus	ENSCSAG00000018111_STARD6	6.17715	1.01192	0.973439	0.298558	0.377894
virus+remdesivir.vs.virus	ENSCSAG00000001821_ZNF605	223.861	0.186832	0.179769	0.29867	0.378
virus+remdesivir.vs.virus	ENSCSAG00000002697_DBNDD1	152.1	0.189389	0.182259	0.298747	0.378063
virus+remdesivir.vs.virus	ENSCSAG00000000332	42.7056	-0.325437	0.313508	0.299248	0.378661
virus+remdesivir.vs.virus	ENSCSAG00000009768_NID1	12.2064	0.646544	0.623027	0.299389	0.378803
virus+remdesivir.vs.virus	ENSCSAG00000010544_PSMF1	2336.52	-0.0585427	0.0564216	0.299459	0.378857
virus+remdesivir.vs.virus	ENSCSAG00000012208	19.3754	0.480472	0.463118	0.299516	0.378879
virus+remdesivir.vs.virus	ENSCSAG00000011226_NDUFB10	11870.7	-0.0621096	0.0598683	0.299532	0.378879
virus+remdesivir.vs.virus	ENSCSAG00000015340_SFXN5	305.111	-0.132294	0.127562	0.29969	0.379043
virus+remdesivir.vs.virus	ENSCSAG00000017190_LONRF2	66.4903	0.26557	0.256263	0.300054	0.379468
virus+remdesivir.vs.virus	ENSCSAG00000014623_FAM172A	93.7883	0.225757	0.217958	0.300305	0.37975
virus+remdesivir.vs.virus	ENSCSAG00000010845	5509.5	-0.043418	0.041927	0.300408	0.379845
virus+remdesivir.vs.virus	ENSCSAG00000011813_ZBTB37	378.767	0.12232	0.118136	0.300476	0.379897
virus+remdesivir.vs.virus	ENSCSAG00000014644_TOR1B	530.359	0.0986768	0.0953702	0.300822	0.38028
virus+remdesivir.vs.virus	ENSCSAG00000015926_TMEM141	734.254	0.0927682	0.0896621	0.300836	0.38028
virus+remdesivir.vs.virus	ENSCSAG00000006009_CTNND1	7329.41	0.042393	0.0409996	0.301143	0.380633
virus+remdesivir.vs.virus	ENSCSAG00000007763_NBAS	3249.62	0.0632427	0.0611728	0.301212	0.380685
virus+remdesivir.vs.virus	ENSCSAG00000016020_AFAP1	2726.75	0.0478121	0.0462909	0.301669	0.381227
virus+remdesivir.vs.virus	ENSCSAG00000013234_ZFAND1	693.025	0.0832349	0.0806402	0.30199	0.381597
virus+remdesivir.vs.virus	ENSCSAG00000015884_AGPAT2	3141.25	-0.0556445	0.0539231	0.302108	0.381711
virus+remdesivir.vs.virus	ENSCSAG00000013141_MPG	1063.64	0.0710642	0.0688791	0.302202	0.381794
virus+remdesivir.vs.virus	ENSCSAG00000000480_OR5C1	94.232	0.248283	0.240712	0.302328	0.381918
virus+remdesivir.vs.virus	ENSCSAG00000004353_ILK	4358.78	0.0510891	0.0495445	0.302458	0.382046
virus+remdesivir.vs.virus	ENSCSAG00000015665_GYG2	756.954	0.0815214	0.0790794	0.302597	0.382186
virus+remdesivir.vs.virus	ENSCSAG00000004918_STAC3	46.9178	0.388212	0.376612	0.302635	0.382198
virus+remdesivir.vs.virus	ENSCSAG00000015126_C2orf42	544.984	0.089114	0.0864838	0.302817	0.382393
virus+remdesivir.vs.virus	ENSCSAG00000013511_MTRF1L	249.882	-0.131383	0.127559	0.303019	0.382613
virus+remdesivir.vs.virus	ENSCSAG00000017949_SETBP1	127.014	-0.199515	0.193912	0.303529	0.38322
virus+remdesivir.vs.virus	ENSCSAG00000008456_NT5M	100.016	0.218234	0.212132	0.30359	0.383263
virus+remdesivir.vs.virus	ENSCSAG00000002327_SLC26A11	270.706	0.134533	0.130788	0.303654	0.383307
virus+remdesivir.vs.virus	ENSCSAG00000006088_SCLY	802.859	-0.0774135	0.0752674	0.303709	0.383341
virus+remdesivir.vs.virus	ENSCSAG00000006703	99.0125	-0.308996	0.300748	0.304221	0.383943
virus+remdesivir.vs.virus	ENSCSAG00000008729_SAPCD1	7.72139	1.0535	1.02542	0.304242	0.383943
virus+remdesivir.vs.virus	ENSCSAG00000003065_DNAJC7	1888.69	-0.0570805	0.0555771	0.304397	0.384102
virus+remdesivir.vs.virus	ENSCSAG00000007650_WSB1	8550.77	0.113173	0.110237	0.304594	0.384315
virus+remdesivir.vs.virus	ENSCSAG00000000807_MIIP	222.391	0.149278	0.145429	0.304671	0.384377
virus+remdesivir.vs.virus	ENSCSAG00000001641_ZNF547	83.0637	-0.23668	0.230915	0.305378	0.385233
virus+remdesivir.vs.virus	ENSCSAG00000005483_MAP3K12	657.665	0.116234	0.113442	0.305549	0.385413
virus+remdesivir.vs.virus	ENSCSAG00000003683_TMEM126A	356.793	-0.129196	0.126122	0.305659	0.385497
virus+remdesivir.vs.virus	ENSCSAG00000000986_KDF1	46.1431	-0.510652	0.498516	0.305673	0.385497
virus+remdesivir.vs.virus	ENSCSAG00000014728_PEAK1	1432.65	-0.085313	0.0833301	0.305932	0.385788
virus+remdesivir.vs.virus	ENSCSAG00000019705_ADRA2C	60.4877	0.271541	0.265297	0.306054	0.385907
virus+remdesivir.vs.virus	ENSCSAG00000018669	120.063	0.185985	0.181732	0.30612	0.385954
virus+remdesivir.vs.virus	ENSCSAG00000016250_R3HCC1	981.268	0.071936	0.0703013	0.306188	0.386004
virus+remdesivir.vs.virus	ENSCSAG00000006412_TMEM216	465.976	0.102237	0.0999529	0.306379	0.386192
virus+remdesivir.vs.virus	ENSCSAG00000010620_FSD1	1637.36	-0.0577763	0.0564875	0.306395	0.386192
virus+remdesivir.vs.virus	ENSCSAG00000007210_SERPINB6	1950.27	-0.0573982	0.0561353	0.306545	0.386347
virus+remdesivir.vs.virus	ENSCSAG00000013299_PI4KA	6759.55	0.0564351	0.0552132	0.306719	0.38653
virus+remdesivir.vs.virus	ENSCSAG00000015097_TMEM189-UBE2V1	1479.4	-0.0748546	0.0732544	0.306854	0.386664
virus+remdesivir.vs.virus	ENSCSAG00000012823_NCEH1	1153.75	-0.0744889	0.0729419	0.307155	0.387008
virus+remdesivir.vs.virus	ENSCSAG00000002799_CDK10	782.283	-0.0802537	0.0786007	0.30724	0.387079
virus+remdesivir.vs.virus	ENSCSAG00000011631_WNT5B	8.92933	-0.682874	0.668864	0.30728	0.387093
virus+remdesivir.vs.virus	ENSCSAG00000017073_FBXO25	336.434	-0.11178	0.109548	0.307548	0.387394
virus+remdesivir.vs.virus	ENSCSAG00000016379_PLPP1	536.046	-0.0948262	0.0929428	0.307603	0.387428
virus+remdesivir.vs.virus	ENSCSAG00000001588_CHMP2A	2165.34	0.0529011	0.0518927	0.307998	0.387889
virus+remdesivir.vs.virus	ENSCSAG00000001345_EFCAB7	269.169	0.128663	0.126257	0.308177	0.388079
virus+remdesivir.vs.virus	ENSCSAG00000014772_MEF2C	67.5397	-0.247592	0.243076	0.308402	0.388302
virus+remdesivir.vs.virus	ENSCSAG00000008095_Chsa-A	2571.25	-0.0593159	0.058235	0.308412	0.388302
virus+remdesivir.vs.virus	ENSCSAG00000018880_MAGEF1	204.2	0.15078	0.1482	0.30896	0.38893
virus+remdesivir.vs.virus	ENSCSAG00000002725_OLFML2B	2037.97	0.0580938	0.0571008	0.308967	0.38893
virus+remdesivir.vs.virus	ENSCSAG00000016112_PSMB5	4612.94	-0.0553505	0.0544111	0.309028	0.388954
virus+remdesivir.vs.virus	ENSCSAG00000020531_SCARNA17	14.3182	0.633288	0.622561	0.309043	0.388954
virus+remdesivir.vs.virus	ENSCSAG00000011328_EFNB3	7.97263	-0.656312	0.645262	0.309094	0.388982
virus+remdesivir.vs.virus	ENSCSAG00000005377	35.8668	-0.465267	0.457461	0.309123	0.388982
virus+remdesivir.vs.virus	ENSCSAG00000002148_CCDC57	444.56	-0.307124	0.301995	0.30916	0.388992
virus+remdesivir.vs.virus	ENSCSAG00000005847_MORN4	65.6426	0.289051	0.284338	0.309356	0.389202
virus+remdesivir.vs.virus	ENSCSAG00000015699_DTD2	360.859	0.116214	0.114333	0.309415	0.389241
virus+remdesivir.vs.virus	ENSCSAG00000011337_HAGH	1154.72	0.0687704	0.0676672	0.309486	0.389266
virus+remdesivir.vs.virus	ENSCSAG00000009778_SMIM29	164.093	0.162126	0.159528	0.309492	0.389266
virus+remdesivir.vs.virus	ENSCSAG00000013025	20.8982	0.463244	0.455973	0.309656	0.389436
virus+remdesivir.vs.virus	ENSCSAG00000006176_CYP2C9	13.9419	-0.495552	0.488246	0.310123	0.389987
virus+remdesivir.vs.virus	ENSCSAG00000015217_RALA	2363.83	-0.0647724	0.0638261	0.310189	0.390034
virus+remdesivir.vs.virus	ENSCSAG00000009001_VSIG1	6.65213	0.887734	0.875112	0.310381	0.390239
virus+remdesivir.vs.virus	ENSCSAG00000010029_ZNF174	306.472	0.120592	0.118887	0.310423	0.390256
virus+remdesivir.vs.virus	ENSCSAG00000015787_BPNT1	1817.97	-0.0626934	0.0618954	0.311112	0.391086
virus+remdesivir.vs.virus	ENSCSAG00000008298_GPT	30.6093	0.473096	0.467106	0.311145	0.391091
virus+remdesivir.vs.virus	ENSCSAG00000014798	26.1173	0.483115	0.477067	0.311215	0.391142
virus+remdesivir.vs.virus	ENSCSAG00000010230_MOK	92.5856	-0.211572	0.209106	0.311637	0.391637
virus+remdesivir.vs.virus	ENSCSAG00000011155	17170.6	0.0457755	0.0452473	0.311694	0.391672
virus+remdesivir.vs.virus	ENSCSAG00000004991_MT1X	13.8879	0.638793	0.631867	0.312035	0.392065
virus+remdesivir.vs.virus	ENSCSAG00000009034_P3H2	13.1692	0.601118	0.594733	0.312143	0.392164
virus+remdesivir.vs.virus	ENSCSAG00000009910_IFITM10	27.4185	0.415929	0.411604	0.312252	0.392241
virus+remdesivir.vs.virus	ENSCSAG00000015037_MTHFS	352.856	-0.112162	0.110998	0.312262	0.392241
virus+remdesivir.vs.virus	ENSCSAG00000005553_C16orf87	286.35	0.121147	0.119911	0.31235	0.392295
virus+remdesivir.vs.virus	ENSCSAG00000005526_TTC17	1845.47	-0.0655892	0.0649219	0.312362	0.392295
virus+remdesivir.vs.virus	ENSCSAG00000013375_DST	23736.3	0.139746	0.13837	0.312521	0.392457
virus+remdesivir.vs.virus	ENSCSAG00000001168	29749.6	0.0456821	0.0452407	0.312613	0.392525
virus+remdesivir.vs.virus	ENSCSAG00000018257_ADNP2	4064.35	-0.0418222	0.0414215	0.312652	0.392525
virus+remdesivir.vs.virus	ENSCSAG00000005983_NDUFA10	4510.27	0.0547419	0.0542185	0.312662	0.392525
virus+remdesivir.vs.virus	ENSCSAG00000008372_WDCP	1115.52	-0.0648672	0.0643291	0.313279	0.393264
virus+remdesivir.vs.virus	ENSCSAG00000019133_RNF148	12.1685	0.772963	0.766711	0.313381	0.393355
virus+remdesivir.vs.virus	ENSCSAG00000005568_PAX2	242.949	0.150826	0.149713	0.313727	0.393753
virus+remdesivir.vs.virus	ENSCSAG00000017778	960.26	-0.0709249	0.0704224	0.31387	0.393896
virus+remdesivir.vs.virus	ENSCSAG00000005679	25.1171	-0.573419	0.569423	0.313926	0.39393
virus+remdesivir.vs.virus	ENSCSAG00000008990_JAM2	44.6677	-0.29783	0.295954	0.314253	0.394304
virus+remdesivir.vs.virus	ENSCSAG00000003491_RABAC1	3140.08	0.0710217	0.0705936	0.314385	0.394434
virus+remdesivir.vs.virus	ENSCSAG00000012056_PTPRG	2971.18	0.0698344	0.0694571	0.314689	0.394778
virus+remdesivir.vs.virus	ENSCSAG00000005271_QSER1	6064.09	0.0489304	0.0486836	0.314864	0.394953
virus+remdesivir.vs.virus	ENSCSAG00000017289_FSD2	15.5365	-0.51763	0.515044	0.314887	0.394953
virus+remdesivir.vs.virus	ENSCSAG00000008827_RTL9	39.2227	0.336798	0.335137	0.314918	0.394956
virus+remdesivir.vs.virus	ENSCSAG00000014416	7.35985	0.910611	0.906394	0.315064	0.395079
virus+remdesivir.vs.virus	ENSCSAG00000002331_CCDC15	41.1684	-0.31171	0.310273	0.315074	0.395079
virus+remdesivir.vs.virus	ENSCSAG00000013879_SPTBN1	108073	-0.0498016	0.0495949	0.315298	0.395323
virus+remdesivir.vs.virus	ENSCSAG00000013749_KIF3A	1133.11	-0.0699485	0.0696752	0.315417	0.395407
virus+remdesivir.vs.virus	ENSCSAG00000013113	152.389	-0.161916	0.161286	0.315423	0.395407
virus+remdesivir.vs.virus	ENSCSAG00000013648_ANKRD16	361.868	0.140902	0.140366	0.315467	0.395425
virus+remdesivir.vs.virus	ENSCSAG00000005428_MFSD13A	1000.13	0.0762409	0.0760049	0.31581	0.395819
virus+remdesivir.vs.virus	ENSCSAG00000004306	979.676	-0.0815341	0.08132	0.316038	0.396069
virus+remdesivir.vs.virus	ENSCSAG00000014976_GNPNAT1	479.012	-0.10263	0.102387	0.316163	0.396188
virus+remdesivir.vs.virus	ENSCSAG00000000976_DHDDS	306.529	0.131413	0.131132	0.316273	0.396289
virus+remdesivir.vs.virus	ENSCSAG00000010393_ARHGEF39	855.495	-0.0741036	0.0740559	0.316999	0.397153
virus+remdesivir.vs.virus	ENSCSAG00000019057_SKIDA1	376.218	0.113127	0.11306	0.317021	0.397153
virus+remdesivir.vs.virus	ENSCSAG00000002441_SC5D	225.777	0.143898	0.143859	0.317181	0.397317
virus+remdesivir.vs.virus	ENSCSAG00000004686_KCTD2	602.294	-0.090806	0.090947	0.318061	0.398383
virus+remdesivir.vs.virus	ENSCSAG00000017788_ARPC1B	12935.4	0.0444262	0.044544	0.318592	0.399011
virus+remdesivir.vs.virus	ENSCSAG00000000683_TAS1R3	92.5976	0.351854	0.352986	0.318865	0.399316
virus+remdesivir.vs.virus	ENSCSAG00000007032_A1CF	12.8128	0.655335	0.657837	0.319155	0.399642
virus+remdesivir.vs.virus	ENSCSAG00000012691_CFD	113.65	0.191677	0.192447	0.31925	0.399724
virus+remdesivir.vs.virus	ENSCSAG00000010711_ANKRD24	63.683	0.329985	0.331373	0.319342	0.399803
virus+remdesivir.vs.virus	ENSCSAG00000007510_PTTG1IP	13657	0.0492418	0.0494546	0.319398	0.399836
virus+remdesivir.vs.virus	ENSCSAG00000015857_NFATC4	10.0243	0.702389	0.705636	0.319542	0.39998
virus+remdesivir.vs.virus	ENSCSAG00000000995_WASF2	3978.47	-0.03968	0.0398749	0.319681	0.400117
virus+remdesivir.vs.virus	ENSCSAG00000002160_ADAMTS15	66.7447	0.269425	0.270767	0.319716	0.400124
virus+remdesivir.vs.virus	ENSCSAG00000013623_PPP6C	2426.89	-0.0568866	0.0572084	0.320041	0.400493
virus+remdesivir.vs.virus	ENSCSAG00000015189_MTX3	141.56	0.167821	0.168912	0.320446	0.400964
virus+remdesivir.vs.virus	ENSCSAG00000019137_LRRC4	38.1716	-0.682177	0.687199	0.32086	0.401413
virus+remdesivir.vs.virus	ENSCSAG00000003243	9.36141	0.77968	0.785427	0.320865	0.401413
virus+remdesivir.vs.virus	ENSCSAG00000009227_COX20	187.17	-0.154592	0.155792	0.321054	0.401613
virus+remdesivir.vs.virus	ENSCSAG00000017545_NAPG	430.615	-0.10368	0.104506	0.321151	0.401698
virus+remdesivir.vs.virus	ENSCSAG00000015583_CTBP1	6695.98	-0.040167	0.0405064	0.321383	0.401919
virus+remdesivir.vs.virus	ENSCSAG00000013414_NISCH	1321.45	0.0748019	0.075436	0.321396	0.401919
virus+remdesivir.vs.virus	ENSCSAG00000014829_AP3S1	753.514	0.0858812	0.0866131	0.321417	0.401919
virus+remdesivir.vs.virus	ENSCSAG00000004838_URI1	2376.36	0.0609379	0.0614616	0.321451	0.401925
virus+remdesivir.vs.virus	ENSCSAG00000003725_CBFB	2658.7	-0.0515132	0.0519619	0.321507	0.401955
virus+remdesivir.vs.virus	ENSCSAG00000001367_GNG12	47.7637	-0.281285	0.283751	0.321534	0.401955
virus+remdesivir.vs.virus	ENSCSAG00000007562_REXO5	513.057	0.0972741	0.0981552	0.321674	0.402066
virus+remdesivir.vs.virus	ENSCSAG00000001206_BTBD19	7.08204	0.84735	0.855039	0.321682	0.402066
virus+remdesivir.vs.virus	ENSCSAG00000008700	40.9753	0.376971	0.380467	0.321778	0.402148
virus+remdesivir.vs.virus	ENSCSAG00000011764_TNK1	22.2887	-0.527179	0.532119	0.321824	0.402169
virus+remdesivir.vs.virus	ENSCSAG00000016007_ELP6	414.905	0.104851	0.105841	0.32186	0.402177
virus+remdesivir.vs.virus	ENSCSAG00000018269_WDR44	880.105	0.0741243	0.0748359	0.321934	0.402232
virus+remdesivir.vs.virus	ENSCSAG00000013686_ANGPTL2	80.8446	0.255431	0.257908	0.32198	0.402253
virus+remdesivir.vs.virus	ENSCSAG00000013331_NDUFA8	3144.95	0.0724103	0.0731181	0.322018	0.402263
virus+remdesivir.vs.virus	ENSCSAG00000017610_NDC80	1263.37	0.0682663	0.0689539	0.32216	0.402389
virus+remdesivir.vs.virus	ENSCSAG00000015655	211.511	-0.145144	0.146611	0.322178	0.402389
virus+remdesivir.vs.virus	ENSCSAG00000008041_CTSW	291.664	-0.145052	0.146607	0.322471	0.402719
virus+remdesivir.vs.virus	ENSCSAG00000009483_TMEM214	5351.1	-0.0355867	0.0359713	0.322513	0.40273
virus+remdesivir.vs.virus	ENSCSAG00000016126	1332.3	-0.0618048	0.0624764	0.32254	0.40273
virus+remdesivir.vs.virus	ENSCSAG00000016247_SLC7A7	10.1956	0.707036	0.715892	0.323335	0.403685
virus+remdesivir.vs.virus	ENSCSAG00000011601	18.6021	-0.573645	0.58097	0.32345	0.403793
virus+remdesivir.vs.virus	ENSCSAG00000003305_FHDC1	95.3307	-0.198561	0.201135	0.323545	0.403873
virus+remdesivir.vs.virus	ENSCSAG00000015266_STKLD1	85.8964	0.228685	0.231727	0.323706	0.404038
virus+remdesivir.vs.virus	ENSCSAG00000007789_CCP110	1369.33	0.0597886	0.060613	0.323938	0.404285
virus+remdesivir.vs.virus	ENSCSAG00000016831_C6	14.0482	0.615351	0.62387	0.323964	0.404285
virus+remdesivir.vs.virus	ENSCSAG00000003290_ENDOD1	361.668	0.120239	0.121919	0.324024	0.404317
virus+remdesivir.vs.virus	ENSCSAG00000014795_MEIS1	226.416	-0.133578	0.135458	0.324073	0.404317
virus+remdesivir.vs.virus	ENSCSAG00000005274_DEPDC7	156.942	0.168352	0.170724	0.324079	0.404317
virus+remdesivir.vs.virus	ENSCSAG00000005780_RAPSN	31.2483	-0.445248	0.451745	0.32432	0.404571
virus+remdesivir.vs.virus	ENSCSAG00000016170	79.7081	0.387724	0.393399	0.324342	0.404571
virus+remdesivir.vs.virus	ENSCSAG00000013724_POLR2H	784.409	-0.0761082	0.077227	0.324372	0.404571
virus+remdesivir.vs.virus	ENSCSAG00000007570_DNAJC17	534.78	-0.0966932	0.0981362	0.324479	0.404667
virus+remdesivir.vs.virus	ENSCSAG00000006457_TMEM258	972.577	0.0734254	0.0745793	0.324856	0.4051
virus+remdesivir.vs.virus	ENSCSAG00000017679_TMEM241	79.5784	0.23223	0.235895	0.324888	0.405104
virus+remdesivir.vs.virus	ENSCSAG00000017650	6.28478	0.987052	1.00286	0.324999	0.405204
virus+remdesivir.vs.virus	ENSCSAG00000005236	351.154	-0.121736	0.12374	0.325211	0.405432
virus+remdesivir.vs.virus	ENSCSAG00000018632_JRK	506.449	0.10846	0.110262	0.325283	0.405484
virus+remdesivir.vs.virus	ENSCSAG00000004646_GPI	27589.2	0.0458646	0.0466526	0.325554	0.405785
virus+remdesivir.vs.virus	ENSCSAG00000005321_CRLF1	750.354	0.0789503	0.0803183	0.325623	0.405823
virus+remdesivir.vs.virus	ENSCSAG00000018786_NAA80	176.229	0.159486	0.162257	0.325645	0.405823
virus+remdesivir.vs.virus	ENSCSAG00000006571_PRDX2	437.047	-0.105945	0.107808	0.325747	0.405913
virus+remdesivir.vs.virus	ENSCSAG00000013616_SYN1	66.916	0.281301	0.286446	0.326081	0.406266
virus+remdesivir.vs.virus	ENSCSAG00000010387_C1QTNF2	6.37577	0.96559	0.983269	0.32609	0.406266
virus+remdesivir.vs.virus	ENSCSAG00000000294	278.702	-0.117458	0.119644	0.326232	0.406405
virus+remdesivir.vs.virus	ENSCSAG00000002267_FOXRED1	567.516	0.0998191	0.101712	0.326401	0.406579
virus+remdesivir.vs.virus	ENSCSAG00000007612_TMEM262	14.1377	-0.645337	0.657845	0.3266	0.406766
virus+remdesivir.vs.virus	ENSCSAG00000013519	265.507	0.118708	0.121014	0.326621	0.406766
virus+remdesivir.vs.virus	ENSCSAG00000015316_EMX1	105.875	-0.183895	0.18748	0.326655	0.406766
virus+remdesivir.vs.virus	ENSCSAG00000017564_NDUFV2	3246.53	0.0588052	0.0599538	0.326671	0.406766
virus+remdesivir.vs.virus	ENSCSAG00000014454_SLC22A14	13.6125	-0.593774	0.605525	0.326792	0.40688
virus+remdesivir.vs.virus	ENSCSAG00000002866_CDH15	23.9224	0.401456	0.409487	0.326894	0.406969
virus+remdesivir.vs.virus	ENSCSAG00000016962	80.0642	-0.32847	0.33532	0.327297	0.407433
virus+remdesivir.vs.virus	ENSCSAG00000019520_OR2A14	8.02448	0.918337	0.937597	0.327354	0.407467
virus+remdesivir.vs.virus	ENSCSAG00000004809_TSEN54	1509.79	-0.0579174	0.0591442	0.327453	0.407523
virus+remdesivir.vs.virus	ENSCSAG00000014505_ZNRF2	161.759	-0.158091	0.161442	0.327459	0.407523
virus+remdesivir.vs.virus	ENSCSAG00000009637	10.1686	0.656127	0.670203	0.327581	0.407638
virus+remdesivir.vs.virus	ENSCSAG00000008015	149.91	-0.168715	0.172364	0.327663	0.407703
virus+remdesivir.vs.virus	ENSCSAG00000004794	34.6245	-0.320157	0.327394	0.328127	0.408242
virus+remdesivir.vs.virus	ENSCSAG00000007208_C15orf41	421.962	-0.104628	0.107043	0.328348	0.40848
virus+remdesivir.vs.virus	ENSCSAG00000008466_FYTTD1	5010.25	0.0446196	0.0456765	0.328638	0.408803
virus+remdesivir.vs.virus	ENSCSAG00000004185	28.981	0.46117	0.472155	0.328701	0.408808
virus+remdesivir.vs.virus	ENSCSAG00000017244_PCMT1	2946.52	0.0582811	0.0596696	0.328702	0.408808
virus+remdesivir.vs.virus	ENSCSAG00000000685_MXRA8	1075.38	0.421939	0.432037	0.328753	0.408834
virus+remdesivir.vs.virus	ENSCSAG00000016349_BOD1L1	7146.69	-0.0574947	0.0588808	0.328838	0.408871
virus+remdesivir.vs.virus	ENSCSAG00000001050_EIF3I	4144.31	-0.0469802	0.0481134	0.328843	0.408871
virus+remdesivir.vs.virus	ENSCSAG00000003912_PAK4	5072.94	-0.0375432	0.0384762	0.329188	0.40925
virus+remdesivir.vs.virus	ENSCSAG00000013270_PORCN	737.07	-0.0830311	0.0850981	0.329208	0.40925
virus+remdesivir.vs.virus	ENSCSAG00000010556_LSM11	162.843	-0.167084	0.171275	0.329297	0.409323
virus+remdesivir.vs.virus	ENSCSAG00000010532_PLIN4	746.816	0.102483	0.105063	0.329339	0.409338
virus+remdesivir.vs.virus	ENSCSAG00000019060	16.3832	-0.475291	0.487418	0.329501	0.409501
virus+remdesivir.vs.virus	ENSCSAG00000011210_CELF5	15.3631	0.566498	0.581417	0.329888	0.409944
virus+remdesivir.vs.virus	ENSCSAG00000017272_MAP3K7	1932.41	-0.0495738	0.0508832	0.329924	0.409953
virus+remdesivir.vs.virus	ENSCSAG00000004390_DPYSL4	2015.87	0.047911	0.0491832	0.32999	0.409997
virus+remdesivir.vs.virus	ENSCSAG00000017028_SKP2	2347.88	-0.0459551	0.0471789	0.330027	0.410005
virus+remdesivir.vs.virus	ENSCSAG00000000113_SPIN4	49.8829	-0.290465	0.298439	0.330413	0.410447
virus+remdesivir.vs.virus	ENSCSAG00000009975_NLRC3	11.2824	0.674606	0.693549	0.330709	0.410777
virus+remdesivir.vs.virus	ENSCSAG00000007459_REEP3	1231.36	0.0631078	0.0650187	0.331743	0.412023
virus+remdesivir.vs.virus	ENSCSAG00000017799_ZNF394	923.087	-0.0705956	0.0727672	0.331968	0.412227
virus+remdesivir.vs.virus	ENSCSAG00000017908_INO80C	452.821	-0.098537	0.10157	0.331977	0.412227
virus+remdesivir.vs.virus	ENSCSAG00000002496_UBE2Z	2643.01	0.0549705	0.0566648	0.331997	0.412227
virus+remdesivir.vs.virus	ENSCSAG00000009929_MOB2	1240.3	-0.0623964	0.0643294	0.332071	0.412281
virus+remdesivir.vs.virus	ENSCSAG00000011372_FTCDNL1	96.4418	-0.196952	0.203139	0.332274	0.412495
virus+remdesivir.vs.virus	ENSCSAG00000013292_TPR	14086.5	-0.0376401	0.0388381	0.332468	0.41264
virus+remdesivir.vs.virus	ENSCSAG00000013660_MVB12B	1100.26	0.0662237	0.0683332	0.332481	0.41264
virus+remdesivir.vs.virus	ENSCSAG00000007988	6.62465	0.86916	0.896848	0.332482	0.41264
virus+remdesivir.vs.virus	ENSCSAG00000017713_SETDB2	735.162	-0.0739258	0.0762934	0.332561	0.412701
virus+remdesivir.vs.virus	ENSCSAG00000001506_TRMT13	146.055	0.169209	0.174684	0.332718	0.412857
virus+remdesivir.vs.virus	ENSCSAG00000007350_NRN1	8.20965	0.771426	0.796463	0.332762	0.412874
virus+remdesivir.vs.virus	ENSCSAG00000014254_GLOD4	1423.19	0.0652861	0.0674257	0.33291	0.413021
virus+remdesivir.vs.virus	ENSCSAG00000014224_HYAL3	174.683	0.154167	0.159235	0.332956	0.41304
virus+remdesivir.vs.virus	ENSCSAG00000004603	797.642	0.0756794	0.0782256	0.333319	0.413452
virus+remdesivir.vs.virus	ENSCSAG00000013708_SLC2A8	405.878	0.099539	0.102934	0.333537	0.413647
virus+remdesivir.vs.virus	ENSCSAG00000008692_CFAP70	115.222	-0.19898	0.205779	0.333564	0.413647
virus+remdesivir.vs.virus	ENSCSAG00000003046_GLT8D2	43.2036	0.324577	0.335682	0.333586	0.413647
virus+remdesivir.vs.virus	ENSCSAG00000015353_F2RL2	182.175	0.143267	0.148173	0.333598	0.413647
virus+remdesivir.vs.virus	ENSCSAG00000008440_WBP11	5094.83	-0.0383239	0.039655	0.333828	0.413895
virus+remdesivir.vs.virus	ENSCSAG00000008426	68.2199	-0.271057	0.280769	0.33434	0.414491
virus+remdesivir.vs.virus	ENSCSAG00000005597_SLC35C1	578.532	0.082696	0.0856937	0.334535	0.414696
virus+remdesivir.vs.virus	ENSCSAG00000011029_LRRC56	209.773	0.155326	0.160977	0.334595	0.414697
virus+remdesivir.vs.virus	ENSCSAG00000017149_PLIN1	162.207	-0.175004	0.181371	0.334598	0.414697
virus+remdesivir.vs.virus	ENSCSAG00000006444_C19orf53	2367.61	-0.0522026	0.0541347	0.334891	0.415022
virus+remdesivir.vs.virus	ENSCSAG00000006676_ADAM8	83.231	0.359299	0.373652	0.336258	0.416679
virus+remdesivir.vs.virus	ENSCSAG00000018540	69.2582	-0.247034	0.256981	0.336405	0.416823
virus+remdesivir.vs.virus	ENSCSAG00000014342_BTG2	85.3962	-0.194292	0.20213	0.336441	0.41683
virus+remdesivir.vs.virus	ENSCSAG00000012996_HCN2	2253.67	0.0449808	0.0468241	0.336737	0.417137
virus+remdesivir.vs.virus	ENSCSAG00000012381_SLC31A2	468.53	0.0883194	0.0919414	0.336751	0.417137
virus+remdesivir.vs.virus	ENSCSAG00000019538_KLHL34	11.5193	-0.574997	0.598693	0.336843	0.417214
virus+remdesivir.vs.virus	ENSCSAG00000006957_FERMT3	109.72	0.331527	0.345316	0.33702	0.417395
virus+remdesivir.vs.virus	ENSCSAG00000010888_CCDC180	15.8555	0.596688	0.621964	0.337376	0.417798
virus+remdesivir.vs.virus	ENSCSAG00000013816_SLC9A7	446.41	0.097317	0.101451	0.337434	0.417831
virus+remdesivir.vs.virus	ENSCSAG00000015462	447.149	0.101915	0.106268	0.33754	0.417925
virus+remdesivir.vs.virus	ENSCSAG00000005217_MEF2B	54.4662	-0.270575	0.282307	0.337839	0.418257
virus+remdesivir.vs.virus	ENSCSAG00000009353_GRIP2	14.967	0.612437	0.63927	0.33805	0.418452
virus+remdesivir.vs.virus	ENSCSAG00000004099_CEP112	1380.73	-0.0750127	0.0783007	0.338059	0.418452
virus+remdesivir.vs.virus	ENSCSAG00000003454_TMEM145	438.537	0.118988	0.124307	0.338464	0.41889
virus+remdesivir.vs.virus	ENSCSAG00000017388_UPF3A	587.768	-0.0839849	0.0877427	0.33848	0.41889
virus+remdesivir.vs.virus	ENSCSAG00000016163	138.17	-0.173763	0.181547	0.338505	0.41889
virus+remdesivir.vs.virus	ENSCSAG00000005974_CRYBG3	1638.72	0.0715389	0.0747672	0.338657	0.41904
virus+remdesivir.vs.virus	ENSCSAG00000015833_IARS2	3278.58	0.0449842	0.0470421	0.338943	0.419356
virus+remdesivir.vs.virus	ENSCSAG00000017425_SLC9A3	64.9833	0.258357	0.270195	0.338978	0.419361
virus+remdesivir.vs.virus	ENSCSAG00000017225_KATNA1	1909.41	0.0649062	0.0679526	0.339492	0.419958
virus+remdesivir.vs.virus	ENSCSAG00000000845_CLCNKA	7.56977	-0.834967	0.874246	0.339541	0.419981
virus+remdesivir.vs.virus	ENSCSAG00000005004_HDAC10	474.698	0.0954739	0.099995	0.339686	0.42011
virus+remdesivir.vs.virus	ENSCSAG00000006723_ASIC3	32.1603	0.515529	0.539967	0.339708	0.42011
virus+remdesivir.vs.virus	ENSCSAG00000018804_GPR27	186.068	0.152183	0.159449	0.339867	0.420269
virus+remdesivir.vs.virus	ENSCSAG00000016784_SEC22C	529.054	-0.0888335	0.0930931	0.33996	0.420346
virus+remdesivir.vs.virus	ENSCSAG00000013624	10.1168	0.728955	0.764177	0.34013	0.420518
virus+remdesivir.vs.virus	ENSCSAG00000017174_TEC	235.874	-0.127678	0.133859	0.340172	0.420531
virus+remdesivir.vs.virus	ENSCSAG00000016113	40.5214	0.331658	0.347798	0.340289	0.420637
virus+remdesivir.vs.virus	ENSCSAG00000018040_CTSK	33.9187	0.456951	0.479328	0.34043	0.420774
virus+remdesivir.vs.virus	ENSCSAG00000012925_CWC22	1830.79	-0.0496581	0.0521121	0.340636	0.42099
virus+remdesivir.vs.virus	ENSCSAG00000017714_CYTH3	701.398	0.0775845	0.0814481	0.340811	0.421168
virus+remdesivir.vs.virus	ENSCSAG00000012071	15.3349	-0.494608	0.519744	0.34128	0.421709
virus+remdesivir.vs.virus	ENSCSAG00000015908	2794.07	-0.0575817	0.0605396	0.341533	0.421983
virus+remdesivir.vs.virus	ENSCSAG00000009159_LY6E	10450.4	0.0388421	0.0408483	0.341663	0.422105
virus+remdesivir.vs.virus	ENSCSAG00000011035_ALK	63.8789	-0.545353	0.57372	0.341829	0.422272
virus+remdesivir.vs.virus	ENSCSAG00000016707_INTS10	1603.65	0.0545689	0.0574977	0.342589	0.423173
virus+remdesivir.vs.virus	ENSCSAG00000012342_CA12	2685.57	-0.048458	0.0510964	0.342943	0.423572
virus+remdesivir.vs.virus	ENSCSAG00000015958_GPD2	1110.45	-0.0654906	0.0691006	0.343253	0.423916
virus+remdesivir.vs.virus	ENSCSAG00000004160_ZNF570	12.8587	0.59392	0.627003	0.343518	0.424204
virus+remdesivir.vs.virus	ENSCSAG00000010753_THUMPD3	812.016	-0.0684018	0.0722201	0.343573	0.424227
virus+remdesivir.vs.virus	ENSCSAG00000018895_GPR182	15.6015	-0.468332	0.494502	0.343599	0.424227
virus+remdesivir.vs.virus	ENSCSAG00000000949_RSRP1	422.883	0.251285	0.265414	0.343758	0.424384
virus+remdesivir.vs.virus	ENSCSAG00000017415_BRD9	1841.37	-0.0505198	0.0534629	0.344684	0.42549
virus+remdesivir.vs.virus	ENSCSAG00000018180_BUD23	2844.81	0.0504394	0.0533868	0.344765	0.42555
virus+remdesivir.vs.virus	ENSCSAG00000006602_TNKS2	4705.5	0.0336944	0.0356807	0.345001	0.425803
virus+remdesivir.vs.virus	ENSCSAG00000012668_WFIKKN1	21.12	-0.500304	0.530221	0.345386	0.426239
virus+remdesivir.vs.virus	ENSCSAG00000002908_BTG4	25.6213	-0.37037	0.392916	0.345876	0.426805
virus+remdesivir.vs.virus	ENSCSAG00000006423	92.63	-0.194506	0.20639	0.345979	0.426894
virus+remdesivir.vs.virus	ENSCSAG00000011446_RIN2	1353.83	0.0559762	0.0594315	0.346264	0.427207
virus+remdesivir.vs.virus	ENSCSAG00000014228_ADIPOR1	3608.49	-0.0434861	0.0461842	0.346407	0.427345
virus+remdesivir.vs.virus	ENSCSAG00000016149_LYPD6	316.908	-0.109168	0.116003	0.346665	0.427624
virus+remdesivir.vs.virus	ENSCSAG00000004697_G3BP2	8537.01	0.0379943	0.0404021	0.34701	0.428011
virus+remdesivir.vs.virus	ENSCSAG00000015823_PPP2CB	4589.5	-0.0527168	0.0560887	0.347278	0.428302
virus+remdesivir.vs.virus	ENSCSAG00000005296_FTO	1224.69	0.0600512	0.0638979	0.347321	0.428316
virus+remdesivir.vs.virus	ENSCSAG00000000810_VPS13D	8018.43	-0.122206	0.130081	0.347495	0.428492
virus+remdesivir.vs.virus	ENSCSAG00000000457_SLC25A51	451.57	0.0884789	0.0942759	0.347982	0.429054
virus+remdesivir.vs.virus	ENSCSAG00000017997_ATP8A2	39.1897	-0.318792	0.339766	0.348106	0.429167
virus+remdesivir.vs.virus	ENSCSAG00000016994_WDR70	823.584	0.0708281	0.0755007	0.348187	0.429228
virus+remdesivir.vs.virus	ENSCSAG00000003042_AASDHPPT	2368.15	-0.0521275	0.055576	0.34827	0.429292
virus+remdesivir.vs.virus	ENSCSAG00000005397_CYP17A1	13.515	0.612242	0.652984	0.348447	0.429471
virus+remdesivir.vs.virus	ENSCSAG00000004802_NUCB2	1320.71	0.0605454	0.0646096	0.348709	0.429755
virus+remdesivir.vs.virus	ENSCSAG00000009821_SNRPC	2174.9	-0.0562665	0.0600874	0.349061	0.43015
virus+remdesivir.vs.virus	ENSCSAG00000001418_SPATA1	79.4858	0.234351	0.250605	0.349715	0.430917
virus+remdesivir.vs.virus	ENSCSAG00000017265_FBXL7	1780.33	-0.0583561	0.0624155	0.349808	0.430992
virus+remdesivir.vs.virus	ENSCSAG00000002518_IGSF8	1104.69	0.0673227	0.072068	0.350224	0.431465
virus+remdesivir.vs.virus	ENSCSAG00000009244	172.195	-0.164244	0.175866	0.350347	0.431577
virus+remdesivir.vs.virus	ENSCSAG00000002552_CCDC84	63.3081	-0.234053	0.250677	0.350467	0.431649
virus+remdesivir.vs.virus	ENSCSAG00000007113	29.7696	-0.498378	0.533777	0.350468	0.431649
virus+remdesivir.vs.virus	ENSCSAG00000012013_HEATR5B	2219.47	0.0503264	0.0539536	0.350937	0.432187
virus+remdesivir.vs.virus	ENSCSAG00000014687_GRIK2	160.103	0.181444	0.194706	0.351394	0.432711
virus+remdesivir.vs.virus	ENSCSAG00000014705_VPS54	2106.76	0.0489801	0.0525873	0.351644	0.432979
virus+remdesivir.vs.virus	ENSCSAG00000016933_DAB2	665.671	-0.0765793	0.0822385	0.351757	0.433079
virus+remdesivir.vs.virus	ENSCSAG00000006503_ADAP2	517.705	-0.0863434	0.0927748	0.352021	0.433364
virus+remdesivir.vs.virus	ENSCSAG00000013854	18.4117	-0.437193	0.470095	0.352366	0.43374
virus+remdesivir.vs.virus	ENSCSAG00000004206_RNF121	460.229	-0.0944109	0.101521	0.35239	0.43374
virus+remdesivir.vs.virus	ENSCSAG00000012690_MTFMT	821.833	-0.0776556	0.0835259	0.352517	0.433857
virus+remdesivir.vs.virus	ENSCSAG00000014048	1621.84	-0.0615129	0.0662155	0.352899	0.434288
virus+remdesivir.vs.virus	ENSCSAG00000000670_AGRN	77629.9	-0.0401119	0.0431841	0.352963	0.434327
virus+remdesivir.vs.virus	ENSCSAG00000007564_PDIA5	838.687	0.0706363	0.0760776	0.35316	0.434531
virus+remdesivir.vs.virus	ENSCSAG00000006901	146.464	0.178294	0.192053	0.353222	0.434567
virus+remdesivir.vs.virus	ENSCSAG00000003110_FOXA3	15.7594	0.506068	0.545432	0.353497	0.434866
virus+remdesivir.vs.virus	ENSCSAG00000018140_SRRM3	69.6953	0.217264	0.234213	0.353598	0.434951
virus+remdesivir.vs.virus	ENSCSAG00000004255	7.51687	-0.663013	0.715568	0.354158	0.4356
virus+remdesivir.vs.virus	ENSCSAG00000009166_DUSP18	201.928	0.157528	0.170143	0.354519	0.436005
virus+remdesivir.vs.virus	ENSCSAG00000011545_KLHDC3	2984.21	0.0469056	0.0506741	0.354638	0.436091
virus+remdesivir.vs.virus	ENSCSAG00000004589_ZNF30	33.1245	0.405625	0.438228	0.354653	0.436091
virus+remdesivir.vs.virus	ENSCSAG00000007143_RAB34	3118.25	0.0516093	0.0557953	0.354979	0.436439
virus+remdesivir.vs.virus	ENSCSAG00000007335	574.765	-0.0838269	0.0906311	0.355005	0.436439
virus+remdesivir.vs.virus	ENSCSAG00000004167_PITPNC1	3283.46	0.051058	0.0552059	0.355036	0.436439
virus+remdesivir.vs.virus	ENSCSAG00000001005_XKR8	27.6469	-0.574625	0.621344	0.355065	0.436439
virus+remdesivir.vs.virus	ENSCSAG00000005990_SMARCD1	5063.47	0.0357717	0.0387025	0.355344	0.436743
virus+remdesivir.vs.virus	ENSCSAG00000019498_GPR146	25.6007	0.38385	0.415827	0.355955	0.437454
virus+remdesivir.vs.virus	ENSCSAG00000005262_COPE	6980.15	0.0524136	0.0567896	0.356036	0.437515
virus+remdesivir.vs.virus	ENSCSAG00000000909_CDC42	4552.15	0.0478958	0.0519001	0.356088	0.437539
virus+remdesivir.vs.virus	ENSCSAG00000007179_C21orf58	6.62301	0.793893	0.860655	0.356305	0.437765
virus+remdesivir.vs.virus	ENSCSAG00000015579_WDR54	1929.56	0.0527514	0.0572686	0.356986	0.438531
virus+remdesivir.vs.virus	ENSCSAG00000015200_SSB	3506.17	-0.0416675	0.0452361	0.356992	0.438531
virus+remdesivir.vs.virus	ENSCSAG00000014253_PDE7A	388.263	-0.102941	0.111791	0.357139	0.438671
virus+remdesivir.vs.virus	ENSCSAG00000007030_TRIP12	18931.8	0.0271428	0.0294879	0.357326	0.438861
virus+remdesivir.vs.virus	ENSCSAG00000010043_OPN1SW	8.82627	-0.613302	0.666859	0.357736	0.439325
virus+remdesivir.vs.virus	ENSCSAG00000009837	2596.11	-0.0519652	0.0565304	0.357968	0.43957
virus+remdesivir.vs.virus	ENSCSAG00000018801_TWIST2	87.7082	-0.188262	0.204832	0.358041	0.43962
virus+remdesivir.vs.virus	ENSCSAG00000011368	4023.23	0.0397361	0.0432451	0.35817	0.439738
virus+remdesivir.vs.virus	ENSCSAG00000006228_HEATR9	79.0924	-0.598994	0.652703	0.358769	0.440435
virus+remdesivir.vs.virus	ENSCSAG00000009521	263.418	0.170593	0.186098	0.359308	0.441056
virus+remdesivir.vs.virus	ENSCSAG00000003104_RAB5C	9130.99	-0.033263	0.0362924	0.359389	0.441116
virus+remdesivir.vs.virus	ENSCSAG00000011637_CCDC150	126.826	0.178446	0.194745	0.359506	0.441219
virus+remdesivir.vs.virus	ENSCSAG00000003391_MRE11	1650.22	-0.0496306	0.0541751	0.359607	0.441303
virus+remdesivir.vs.virus	ENSCSAG00000008432_FAM189A2	22.0932	0.395113	0.431399	0.359726	0.44141
virus+remdesivir.vs.virus	ENSCSAG00000002054_GTF2H3	308.177	0.104915	0.114632	0.360071	0.441792
virus+remdesivir.vs.virus	ENSCSAG00000015322_SMPD2	1316.35	0.0609978	0.0666876	0.36036	0.44207
virus+remdesivir.vs.virus	ENSCSAG00000006278_ZNF641	162.879	0.148235	0.162063	0.360362	0.44207
virus+remdesivir.vs.virus	ENSCSAG00000016604_ZNF35	178.179	0.140356	0.153558	0.360704	0.44245
virus+remdesivir.vs.virus	ENSCSAG00000011684_PYGO1	244.876	-0.127236	0.139259	0.360892	0.442641
virus+remdesivir.vs.virus	ENSCSAG00000007099_NOP10	2518.35	0.0580369	0.063533	0.360984	0.442713
virus+remdesivir.vs.virus	ENSCSAG00000017598_UCHL3	640.236	-0.0888766	0.097362	0.361323	0.443089
virus+remdesivir.vs.virus	ENSCSAG00000009582_CUTA	1680.97	0.0593721	0.0650718	0.361553	0.443331
virus+remdesivir.vs.virus	ENSCSAG00000015211_YAE1	375.529	0.116866	0.128123	0.361693	0.443463
virus+remdesivir.vs.virus	ENSCSAG00000008933_ZSWIM8	5686.63	0.0444835	0.0487778	0.361789	0.443541
virus+remdesivir.vs.virus	ENSCSAG00000009729_CD81	4434.4	-0.043031	0.0471982	0.361922	0.443664
virus+remdesivir.vs.virus	ENSCSAG00000012833_COL27A1	1763.57	0.171591	0.188241	0.362008	0.443729
virus+remdesivir.vs.virus	ENSCSAG00000010525_CPNE4	53.2233	0.280774	0.308206	0.362298	0.444044
virus+remdesivir.vs.virus	ENSCSAG00000001009_SESN2	3289.74	-0.0499725	0.0549075	0.362759	0.444569
virus+remdesivir.vs.virus	ENSCSAG00000002087_TBCD	11552.3	-0.0295222	0.0324498	0.362937	0.444747
virus+remdesivir.vs.virus	ENSCSAG00000008754	23.2993	-0.42622	0.468619	0.363074	0.444874
virus+remdesivir.vs.virus	ENSCSAG00000010486_DUT	2035.9	0.0554584	0.0610189	0.363418	0.445256
virus+remdesivir.vs.virus	ENSCSAG00000000732_KCNAB2	377.361	0.0939846	0.103423	0.363489	0.445302
virus+remdesivir.vs.virus	ENSCSAG00000011053_SFT2D2	183.826	0.139884	0.153985	0.363654	0.44543
virus+remdesivir.vs.virus	ENSCSAG00000010448	54.7231	0.79378	0.873807	0.363658	0.44543
virus+remdesivir.vs.virus	ENSCSAG00000015321_ST8SIA4	34.5399	0.336337	0.370287	0.363712	0.445455
virus+remdesivir.vs.virus	ENSCSAG00000018612_ARL11	224.066	0.123948	0.136616	0.364261	0.446087
virus+remdesivir.vs.virus	ENSCSAG00000013812_TWF2	1962.78	-0.0551519	0.0607974	0.364331	0.446128
virus+remdesivir.vs.virus	ENSCSAG00000013629_RABEPK	299.896	-0.108856	0.120006	0.36436	0.446128
virus+remdesivir.vs.virus	ENSCSAG00000002293_CEP131	1704.9	0.0614006	0.0677858	0.36504	0.446921
virus+remdesivir.vs.virus	ENSCSAG00000000150_FOXD3	22.921	0.403318	0.445722	0.365537	0.447489
virus+remdesivir.vs.virus	ENSCSAG00000013675_ASB13	118.619	0.180865	0.20008	0.366015	0.448034
virus+remdesivir.vs.virus	ENSCSAG00000015265_DNAAF2	663.663	0.0722151	0.0799322	0.366284	0.448323
virus+remdesivir.vs.virus	ENSCSAG00000001185_SZT2	2364.25	-0.213132	0.236126	0.366727	0.448824
virus+remdesivir.vs.virus	ENSCSAG00000000653_PTAFR	57.826	0.248011	0.274921	0.366994	0.44911
virus+remdesivir.vs.virus	ENSCSAG00000018432_ATOH7	10.0354	0.705551	0.782299	0.367113	0.449216
virus+remdesivir.vs.virus	ENSCSAG00000003821	24.408	0.392548	0.435341	0.367215	0.449291
virus+remdesivir.vs.virus	ENSCSAG00000014686_DTWD2	116.388	0.182046	0.201902	0.367241	0.449291
virus+remdesivir.vs.virus	ENSCSAG00000010666_CLMN	245.667	-0.125483	0.139195	0.367325	0.449353
virus+remdesivir.vs.virus	ENSCSAG00000001539_TMEM167B	20.0141	0.409424	0.454202	0.367368	0.449366
virus+remdesivir.vs.virus	ENSCSAG00000002323_SLC37A2	11.3961	-0.593089	0.658753	0.36795	0.450037
virus+remdesivir.vs.virus	ENSCSAG00000015923_HGFAC	10.9964	0.651353	0.723717	0.368114	0.450197
virus+remdesivir.vs.virus	ENSCSAG00000001174_ZNF691	158.022	0.162773	0.181016	0.368536	0.450673
virus+remdesivir.vs.virus	ENSCSAG00000005426_APIP	708.552	-0.0784608	0.0872687	0.368614	0.450728
virus+remdesivir.vs.virus	ENSCSAG00000002404_SCN3B	42.7259	0.290452	0.323136	0.368731	0.45083
virus+remdesivir.vs.virus	ENSCSAG00000014595_PNISR	731.931	0.0856627	0.0953418	0.368929	0.451032
virus+remdesivir.vs.virus	ENSCSAG00000008832	73.1643	-0.228315	0.254217	0.369127	0.451222
virus+remdesivir.vs.virus	ENSCSAG00000016755_C5orf34	490.494	0.0895055	0.0996648	0.369151	0.451222
virus+remdesivir.vs.virus	ENSCSAG00000018294	638.937	0.0760354	0.084812	0.369977	0.452158
virus+remdesivir.vs.virus	ENSCSAG00000013882_OGFRL1	345.402	-0.0941969	0.105071	0.369983	0.452158
virus+remdesivir.vs.virus	ENSCSAG00000011974_ANKRD26	1206.53	0.097892	0.10931	0.370497	0.452744
virus+remdesivir.vs.virus	ENSCSAG00000017751_TECPR1	1331.58	0.0754551	0.0842915	0.370697	0.452948
virus+remdesivir.vs.virus	ENSCSAG00000001724_CCDC106	662.82	0.0888942	0.0993213	0.370778	0.453006
virus+remdesivir.vs.virus	ENSCSAG00000002084_CLEC11A	40.3146	0.31628	0.353829	0.371386	0.453708
virus+remdesivir.vs.virus	ENSCSAG00000008098_APOL4	11.4869	0.631755	0.706805	0.371419	0.453708
virus+remdesivir.vs.virus	ENSCSAG00000003378	91.0935	0.212413	0.237682	0.371491	0.453755
virus+remdesivir.vs.virus	ENSCSAG00000007975_SIPA1	2639.36	0.0414476	0.0464468	0.372196	0.454576
virus+remdesivir.vs.virus	ENSCSAG00000017890_PILRA	34.8893	-0.456337	0.511568	0.372374	0.454751
virus+remdesivir.vs.virus	ENSCSAG00000000804_KIAA2013	6606.13	0.0445671	0.0499677	0.372437	0.45478
virus+remdesivir.vs.virus	ENSCSAG00000000855_NECAP2	2472.36	0.0461011	0.0516905	0.372464	0.45478
virus+remdesivir.vs.virus	ENSCSAG00000014577_INKA1	29.3828	0.384346	0.430986	0.372509	0.454794
virus+remdesivir.vs.virus	ENSCSAG00000017487_RNMT	2983.64	0.0389688	0.0437173	0.372725	0.455017
virus+remdesivir.vs.virus	ENSCSAG00000007886_ENOX2	947.09	0.0765043	0.0858455	0.37283	0.455104
virus+remdesivir.vs.virus	ENSCSAG00000016240_HSF2	836.1	-0.0681921	0.0765376	0.372949	0.455209
virus+remdesivir.vs.virus	ENSCSAG00000007545_MAJIN	125.083	0.170755	0.191687	0.373036	0.455274
virus+remdesivir.vs.virus	ENSCSAG00000002485_VSIG8	6.37009	0.767048	0.861139	0.37307	0.455274
virus+remdesivir.vs.virus	ENSCSAG00000012069_ANGPTL1	16.6535	0.599052	0.673139	0.373499	0.455756
virus+remdesivir.vs.virus	ENSCSAG00000002022	1973.63	-0.0570251	0.0641181	0.373801	0.456084
virus+remdesivir.vs.virus	ENSCSAG00000004616_NAT9	169.305	0.144081	0.162024	0.373865	0.456121
virus+remdesivir.vs.virus	ENSCSAG00000015457_SLC25A21	116.537	0.180865	0.203454	0.374019	0.456268
virus+remdesivir.vs.virus	ENSCSAG00000013148_GCM1	48.2884	0.268142	0.301704	0.374133	0.456366
virus+remdesivir.vs.virus	ENSCSAG00000003167	19469.1	0.0517633	0.0582722	0.374378	0.456625
virus+remdesivir.vs.virus	ENSCSAG00000013479_ITIH5	442.337	-0.0951083	0.107076	0.374418	0.456632
virus+remdesivir.vs.virus	ENSCSAG00000007010_ZNF282	3702.02	-0.0344065	0.0387635	0.374755	0.457002
virus+remdesivir.vs.virus	ENSCSAG00000015691	87.3549	-0.19517	0.219939	0.374873	0.457104
virus+remdesivir.vs.virus	ENSCSAG00000019427_LIPT1	65.5732	0.219994	0.247977	0.374995	0.457206
virus+remdesivir.vs.virus	ENSCSAG00000009968_FANCE	1169.82	-0.0578287	0.0651882	0.375023	0.457206
virus+remdesivir.vs.virus	ENSCSAG00000018649_PHOSPHO2	225.254	0.11888	0.134025	0.375081	0.457235
virus+remdesivir.vs.virus	ENSCSAG00000011788_ACAP1	17.7206	-0.57482	0.64828	0.375249	0.457399
virus+remdesivir.vs.virus	ENSCSAG00000017745_NUDT15	172.504	-0.137802	0.155496	0.375505	0.45767
virus+remdesivir.vs.virus	ENSCSAG00000012448_PIP4K2A	2165.89	-0.0470946	0.0531592	0.375663	0.457821
virus+remdesivir.vs.virus	ENSCSAG00000008228_PPP1R10	6830.53	-0.0332183	0.0375059	0.375789	0.457934
virus+remdesivir.vs.virus	ENSCSAG00000010259_RBKS	1146.89	0.061043	0.0689334	0.375868	0.457989
virus+remdesivir.vs.virus	ENSCSAG00000005722	497.74	0.0841057	0.0950249	0.376108	0.45824
virus+remdesivir.vs.virus	ENSCSAG00000014358_PPCDC	541.363	0.0824246	0.0931392	0.376177	0.458283
virus+remdesivir.vs.virus	ENSCSAG00000009157_USP16	1426.65	0.0530881	0.0600177	0.376405	0.45852
virus+remdesivir.vs.virus	ENSCSAG00000003590_MEIOC	137.948	0.151419	0.171431	0.377093	0.459317
virus+remdesivir.vs.virus	ENSCSAG00000012407	50.3117	-0.249918	0.283016	0.377207	0.459415
virus+remdesivir.vs.virus	ENSCSAG00000016214_CNIH3	232.032	0.118564	0.134481	0.377971	0.460304
virus+remdesivir.vs.virus	ENSCSAG00000006551_CBY1	334.292	0.108357	0.122942	0.378118	0.460441
virus+remdesivir.vs.virus	ENSCSAG00000012245_CIRBP	7156.13	-0.0327678	0.037207	0.378486	0.460848
virus+remdesivir.vs.virus	ENSCSAG00000013818_ESR2	101.545	0.310152	0.352195	0.37852	0.460849
virus+remdesivir.vs.virus	ENSCSAG00000011133_SPPL2A	2409.86	-0.0454161	0.0515792	0.378582	0.460882
virus+remdesivir.vs.virus	ENSCSAG00000008234_C8orf82	535.397	-0.0800057	0.090948	0.379029	0.461385
virus+remdesivir.vs.virus	ENSCSAG00000007027_CDR2	6977.15	0.0329112	0.037427	0.379214	0.461569
virus+remdesivir.vs.virus	ENSCSAG00000002751_KCTD10	4529.07	0.0366652	0.0417092	0.379365	0.461672
virus+remdesivir.vs.virus	ENSCSAG00000013829_SLC22A4	50.2581	-0.242982	0.27641	0.379366	0.461672
virus+remdesivir.vs.virus	ENSCSAG00000016227_SFTPB	80.8515	-0.274422	0.312321	0.379588	0.461883
virus+remdesivir.vs.virus	ENSCSAG00000005875	270.208	0.118874	0.135296	0.379608	0.461883
virus+remdesivir.vs.virus	ENSCSAG00000017688	15.2073	0.579868	0.660484	0.379974	0.462287
virus+remdesivir.vs.virus	ENSCSAG00000013594_SBSPON	23.0667	-0.401575	0.457705	0.380288	0.462628
virus+remdesivir.vs.virus	ENSCSAG00000001152_NFYC	1108.74	-0.0586972	0.066914	0.380376	0.462694
virus+remdesivir.vs.virus	ENSCSAG00000005077_ZDHHC13	652.113	0.0849312	0.0968611	0.380577	0.462896
virus+remdesivir.vs.virus	ENSCSAG00000014514_NOD1	1058.2	0.0583629	0.0665819	0.380727	0.463021
virus+remdesivir.vs.virus	ENSCSAG00000003937_RPS3	19789.7	-0.0439287	0.0501173	0.380748	0.463021
virus+remdesivir.vs.virus	ENSCSAG00000002702_DEF8	1484.47	-0.088868	0.101414	0.380875	0.463134
virus+remdesivir.vs.virus	ENSCSAG00000011702_BAMBI	180.345	0.139499	0.159319	0.381252	0.463551
virus+remdesivir.vs.virus	ENSCSAG00000009755_ERO1B	307.311	0.103536	0.118262	0.381312	0.463565
virus+remdesivir.vs.virus	ENSCSAG00000004833	25.1462	-0.352051	0.402139	0.381332	0.463565
virus+remdesivir.vs.virus	ENSCSAG00000018286	11.6711	0.601922	0.68762	0.381372	0.463573
virus+remdesivir.vs.virus	ENSCSAG00000018835_S1PR2	164.567	0.139415	0.159321	0.381544	0.463739
virus+remdesivir.vs.virus	ENSCSAG00000002487_IGF2BP1	16.2804	-0.420762	0.480874	0.381578	0.463739
virus+remdesivir.vs.virus	ENSCSAG00000015756_SCFD1	1083.07	-0.0673998	0.0771022	0.38203	0.464248
virus+remdesivir.vs.virus	ENSCSAG00000002325_TESC	234.722	-0.120415	0.137779	0.382134	0.464332
virus+remdesivir.vs.virus	ENSCSAG00000005166_IL23A	31.7009	0.334193	0.382433	0.382194	0.464363
virus+remdesivir.vs.virus	ENSCSAG00000011730_SNW1	2375.65	-0.0472669	0.0541969	0.383136	0.465467
virus+remdesivir.vs.virus	ENSCSAG00000013578_SAR1B	1396.09	-0.0535564	0.0614396	0.383376	0.465717
virus+remdesivir.vs.virus	ENSCSAG00000018634_MAFA	77.7647	-0.192366	0.220796	0.383623	0.465975
virus+remdesivir.vs.virus	ENSCSAG00000008320	12.8995	0.541747	0.621959	0.383736	0.46607
virus+remdesivir.vs.virus	ENSCSAG00000015894_HMBOX1	611.161	-0.0982069	0.112769	0.383825	0.466136
virus+remdesivir.vs.virus	ENSCSAG00000003406_PANX1	404.782	-0.0852625	0.097915	0.383874	0.466155
virus+remdesivir.vs.virus	ENSCSAG00000017901	5266.59	-0.107941	0.124006	0.384054	0.46632
virus+remdesivir.vs.virus	ENSCSAG00000003675_FMNL1	282.4	0.115867	0.133119	0.384079	0.46632
virus+remdesivir.vs.virus	ENSCSAG00000016167_EPC2	1412.36	0.050776	0.0583563	0.384244	0.466479
virus+remdesivir.vs.virus	ENSCSAG00000005431_PDHX	1650.35	-0.0498775	0.0573323	0.384316	0.466524
virus+remdesivir.vs.virus	ENSCSAG00000008340_TXNDC11	1819.92	0.0458653	0.0527286	0.384388	0.466543
virus+remdesivir.vs.virus	ENSCSAG00000019750_C15orf62	27.6614	0.379973	0.436842	0.3844	0.466543
virus+remdesivir.vs.virus	ENSCSAG00000007796_CASC1	50.788	0.265997	0.305987	0.384679	0.46684
virus+remdesivir.vs.virus	ENSCSAG00000018047_XK	517.004	0.0811785	0.0935068	0.385309	0.467561
virus+remdesivir.vs.virus	ENSCSAG00000010570_FEZF1	12.5534	0.514837	0.593064	0.385342	0.467561
virus+remdesivir.vs.virus	ENSCSAG00000008287_DPP3	2570.94	-0.0481317	0.0554681	0.385538	0.467757
virus+remdesivir.vs.virus	ENSCSAG00000014954_PSMA4	2630.48	0.055937	0.0644683	0.385577	0.467763
virus+remdesivir.vs.virus	ENSCSAG00000015117_FER	858.803	-0.0623615	0.0718933	0.385713	0.467886
virus+remdesivir.vs.virus	ENSCSAG00000008392_MAMDC2	23.0825	0.405168	0.467223	0.385842	0.468
virus+remdesivir.vs.virus	ENSCSAG00000013391_STAB1	1122.4	-0.062678	0.0722919	0.385935	0.468071
virus+remdesivir.vs.virus	ENSCSAG00000007943_MAP3K11	2454.89	0.0431981	0.0498739	0.38641	0.468591
virus+remdesivir.vs.virus	ENSCSAG00000008857_CDAN1	1116.78	-0.0731503	0.0844589	0.386432	0.468591
virus+remdesivir.vs.virus	ENSCSAG00000006087_AKAP8L	3120.86	0.079553	0.0918699	0.386528	0.468643
virus+remdesivir.vs.virus	ENSCSAG00000015147	1179.92	-0.0855008	0.0987419	0.386544	0.468643
virus+remdesivir.vs.virus	ENSCSAG00000008107_PPP1R11	680.451	0.0738416	0.08534	0.386894	0.469026
virus+remdesivir.vs.virus	ENSCSAG00000013337_SPOCK1	439.587	0.0896872	0.103667	0.386958	0.469061
virus+remdesivir.vs.virus	ENSCSAG00000015012_SP5	7.52484	0.759897	0.878826	0.387219	0.469298
virus+remdesivir.vs.virus	ENSCSAG00000014526	174.91	0.13532	0.156501	0.387226	0.469298
virus+remdesivir.vs.virus	ENSCSAG00000009799_IGF2	13.7665	-0.460367	0.532461	0.387257	0.469298
virus+remdesivir.vs.virus	ENSCSAG00000016635	205.806	0.178055	0.205964	0.387315	0.46932
virus+remdesivir.vs.virus	ENSCSAG00000008008_TRIM52	668.514	0.186649	0.215918	0.387345	0.46932
virus+remdesivir.vs.virus	ENSCSAG00000012341_SPTSSB	9.22792	0.616359	0.713152	0.387438	0.469391
virus+remdesivir.vs.virus	ENSCSAG00000007460	1872.88	0.0622743	0.0721584	0.388125	0.47016
virus+remdesivir.vs.virus	ENSCSAG00000012693_DNAL1	175.236	0.138462	0.16045	0.388161	0.47016
virus+remdesivir.vs.virus	ENSCSAG00000008839	92.948	-0.174494	0.202211	0.388176	0.47016
virus+remdesivir.vs.virus	ENSCSAG00000001989_EFNA4	65.0407	0.22965	0.266358	0.388585	0.470613
virus+remdesivir.vs.virus	ENSCSAG00000011232_RPL3L	7.25739	0.68553	0.795918	0.389069	0.471157
virus+remdesivir.vs.virus	ENSCSAG00000005802_NDUFS3	1441.35	-0.0668177	0.0776045	0.389236	0.471318
virus+remdesivir.vs.virus	ENSCSAG00000012586_FSIP2	9.93636	0.685468	0.796563	0.389496	0.47159
virus+remdesivir.vs.virus	ENSCSAG00000013678_LMX1B	258.776	0.110447	0.128569	0.390315	0.472539
virus+remdesivir.vs.virus	ENSCSAG00000017286_AP3B2	682.884	0.0733995	0.0854586	0.390402	0.472582
virus+remdesivir.vs.virus	ENSCSAG00000003135	14.9348	-0.438274	0.510299	0.390419	0.472582
virus+remdesivir.vs.virus	ENSCSAG00000011946_ATP8B3	433.113	0.133324	0.155259	0.390495	0.472632
virus+remdesivir.vs.virus	ENSCSAG00000016775_NIM1K	114.399	0.162727	0.189582	0.390703	0.472841
virus+remdesivir.vs.virus	ENSCSAG00000008633_ABHD16A	1561.55	0.0527549	0.0614835	0.390874	0.473006
virus+remdesivir.vs.virus	ENSCSAG00000007005_GCAT	152.118	-0.143733	0.167639	0.391225	0.473389
virus+remdesivir.vs.virus	ENSCSAG00000011070_CNTROB	3740.97	0.0374959	0.0437659	0.39159	0.473788
virus+remdesivir.vs.virus	ENSCSAG00000007312	432.365	-0.0848565	0.0990669	0.391689	0.473866
virus+remdesivir.vs.virus	ENSCSAG00000013413_GLRX2	208.382	-0.150864	0.176268	0.392065	0.474278
virus+remdesivir.vs.virus	ENSCSAG00000022199_U1	15.8045	-0.495666	0.57929	0.392195	0.474393
virus+remdesivir.vs.virus	ENSCSAG00000027034_Metazoa_SRP	8.38726	-0.664404	0.776577	0.392244	0.474401
virus+remdesivir.vs.virus	ENSCSAG00000004268_AP1G1	8118.41	0.031304	0.0365913	0.392272	0.474401
virus+remdesivir.vs.virus	ENSCSAG00000001857_S100A14	22.1759	-0.35831	0.419159	0.392645	0.47481
virus+remdesivir.vs.virus	ENSCSAG00000013543_NCBP3	1408.8	-0.0520009	0.0608521	0.392802	0.474958
virus+remdesivir.vs.virus	ENSCSAG00000017074_C2orf49	320.338	-0.101543	0.118982	0.393422	0.475665
virus+remdesivir.vs.virus	ENSCSAG00000007048_DKK1	15.4294	0.486781	0.570511	0.393528	0.475751
