## Supplementary material for "Genome-scale metabolic modeling reveals SARS-CoV-2-induced metabolic changes and antiviral targets": Table S8 (part 6 of 9)

### Sheet: S8A (continued)
comparison	gid	ave	log.fc	lfc.se	pval	padj
virus+remdesivir.vs.virus	ENSCSAG00000013694_UQCRQ	2239.75	0.060314	0.0707741	0.3941	0.476401
virus+remdesivir.vs.virus	ENSCSAG00000010923_CABIN1	7934.09	0.0483384	0.0567703	0.394507	0.476849
virus+remdesivir.vs.virus	ENSCSAG00000001775_ITGA10	134.385	0.180073	0.211544	0.39464	0.476967
virus+remdesivir.vs.virus	ENSCSAG00000017530_GNAL	268.158	0.113633	0.133642	0.395171	0.477568
virus+remdesivir.vs.virus	ENSCSAG00000005491_ARMH3	1659.47	-0.0468285	0.0550857	0.395269	0.477643
virus+remdesivir.vs.virus	ENSCSAG00000005859_SCN8A	717.897	-0.108973	0.128267	0.39556	0.477953
virus+remdesivir.vs.virus	ENSCSAG00000014914_HYKK	87.0421	0.191364	0.225426	0.395938	0.478367
virus+remdesivir.vs.virus	ENSCSAG00000009372_MAP1LC3C	6.15945	0.728116	0.858385	0.396305	0.478767
virus+remdesivir.vs.virus	ENSCSAG00000006780_GOSR1	577.246	-0.0779476	0.0920393	0.397053	0.479629
virus+remdesivir.vs.virus	ENSCSAG00000007105_ERAL1	3110.47	0.0438891	0.0518485	0.397281	0.479861
virus+remdesivir.vs.virus	ENSCSAG00000009857_EMID1	158.445	0.133921	0.158298	0.39755	0.480143
virus+remdesivir.vs.virus	ENSCSAG00000005366_FBXO3	1061.22	-0.0543908	0.0643325	0.397852	0.480465
virus+remdesivir.vs.virus	ENSCSAG00000013440_PKIA	75.817	-0.192276	0.227524	0.398066	0.480681
virus+remdesivir.vs.virus	ENSCSAG00000006871_PDZD4	8905.02	0.0303507	0.0359318	0.398292	0.480911
virus+remdesivir.vs.virus	ENSCSAG00000016046_BCL2L2	1968.56	-0.0829823	0.0983598	0.398859	0.481553
virus+remdesivir.vs.virus	ENSCSAG00000019567_AKAP5	17.2854	-0.389987	0.462379	0.398985	0.481662
virus+remdesivir.vs.virus	ENSCSAG00000004230	13.4275	0.650351	0.771641	0.399331	0.482037
virus+remdesivir.vs.virus	ENSCSAG00000000296_SMIM10	14.0954	-0.45712	0.542493	0.399436	0.482121
virus+remdesivir.vs.virus	ENSCSAG00000011742_TSR3	792.561	0.0789309	0.0937439	0.399797	0.482513
virus+remdesivir.vs.virus	ENSCSAG00000002001_TRIM46	12.8267	0.527849	0.627093	0.399934	0.482636
virus+remdesivir.vs.virus	ENSCSAG00000003907_NCCRP1	22.0023	0.404734	0.480978	0.400078	0.482767
virus+remdesivir.vs.virus	ENSCSAG00000012536_INTS8	3245.34	-0.0358278	0.0426128	0.400473	0.483201
virus+remdesivir.vs.virus	ENSCSAG00000016045_TADA2B	1023.18	-0.0569929	0.0677949	0.400534	0.483232
virus+remdesivir.vs.virus	ENSCSAG00000016140_RAB3C	43.7397	-0.253652	0.30198	0.400929	0.483665
virus+remdesivir.vs.virus	ENSCSAG00000009484_SERINC4	13.2875	0.498323	0.59338	0.401018	0.483729
virus+remdesivir.vs.virus	ENSCSAG00000001114_EPHA10	356.158	0.0875029	0.104355	0.401745	0.484563
virus+remdesivir.vs.virus	ENSCSAG00000017476_SLC10A2	16.779	-0.387131	0.461922	0.401982	0.484806
virus+remdesivir.vs.virus	ENSCSAG00000011531_TMEM204	61.152	0.569222	0.679539	0.402222	0.485052
virus+remdesivir.vs.virus	ENSCSAG00000004985_GALR2	22.8927	-0.429814	0.513157	0.402262	0.485057
virus+remdesivir.vs.virus	ENSCSAG00000014435_PSMA3	2142.21	0.0513758	0.0613977	0.402721	0.485568
virus+remdesivir.vs.virus	ENSCSAG00000014105_BCR	2278.95	-0.0391568	0.0468242	0.403013	0.485877
virus+remdesivir.vs.virus	ENSCSAG00000010509_CHID1	943.877	0.0567382	0.0678563	0.403069	0.485901
virus+remdesivir.vs.virus	ENSCSAG00000015159_GIN1	255.59	-0.105471	0.126279	0.403593	0.48649
virus+remdesivir.vs.virus	ENSCSAG00000017081	196.637	-0.11891	0.142538	0.404151	0.487119
virus+remdesivir.vs.virus	ENSCSAG00000000090	29.3627	-0.343424	0.412363	0.404948	0.488036
virus+remdesivir.vs.virus	ENSCSAG00000005585_C17orf67	6.44752	0.730191	0.877262	0.40521	0.488309
virus+remdesivir.vs.virus	ENSCSAG00000007319	1910.46	0.0556829	0.0669474	0.405556	0.48867
virus+remdesivir.vs.virus	ENSCSAG00000000779_CENPS	262.961	-0.102314	0.123018	0.405582	0.48867
virus+remdesivir.vs.virus	ENSCSAG00000003344_RPS3A	25507	-0.0387866	0.046643	0.405655	0.488715
virus+remdesivir.vs.virus	ENSCSAG00000002023_RUSC1	1044.25	0.0688308	0.0828119	0.405877	0.488939
virus+remdesivir.vs.virus	ENSCSAG00000015637_TTC31	972.542	-0.0601213	0.0723723	0.406131	0.489166
virus+remdesivir.vs.virus	ENSCSAG00000014244_ARMT1	941.689	0.0668784	0.0805075	0.406137	0.489166
virus+remdesivir.vs.virus	ENSCSAG00000000083_PIGM	226.716	0.120573	0.14516	0.406187	0.489183
virus+remdesivir.vs.virus	ENSCSAG00000006327_ATP2A1	138.671	-0.243394	0.293209	0.40648	0.489491
virus+remdesivir.vs.virus	ENSCSAG00000011154_C19orf71	7.10616	0.823346	0.992804	0.406927	0.489987
virus+remdesivir.vs.virus	ENSCSAG00000018348_UPF3B	437.464	0.0813983	0.0981768	0.407048	0.490089
virus+remdesivir.vs.virus	ENSCSAG00000006924_CORO6	146.834	-0.443373	0.534869	0.40714	0.490156
virus+remdesivir.vs.virus	ENSCSAG00000004775_SLC7A9	21.1046	-0.458484	0.553341	0.407346	0.49036
virus+remdesivir.vs.virus	ENSCSAG00000004957_CDK3	67.5073	0.298956	0.360836	0.407381	0.49036
virus+remdesivir.vs.virus	ENSCSAG00000013056_PLEKHD1	14.1819	-0.467792	0.564769	0.407506	0.490467
virus+remdesivir.vs.virus	ENSCSAG00000014866_AP1S2	138.164	0.151599	0.183136	0.407786	0.49076
virus+remdesivir.vs.virus	ENSCSAG00000001212	591.106	0.0734059	0.0886862	0.407838	0.490779
virus+remdesivir.vs.virus	ENSCSAG00000005904	322.862	0.0967524	0.116924	0.407963	0.490852
virus+remdesivir.vs.virus	ENSCSAG00000005674_DNMBP	1228.59	0.0684285	0.0826961	0.407971	0.490852
virus+remdesivir.vs.virus	ENSCSAG00000016234_ATOH8	108.932	-0.152379	0.184221	0.408149	0.491023
virus+remdesivir.vs.virus	ENSCSAG00000013691	52.7595	0.278562	0.336804	0.408194	0.491034
virus+remdesivir.vs.virus	ENSCSAG00000011177_APOBEC2	22.9382	0.43322	0.524277	0.408624	0.491507
virus+remdesivir.vs.virus	ENSCSAG00000010770_GRHPR	3919.36	-0.0428912	0.0519489	0.409008	0.491925
virus+remdesivir.vs.virus	ENSCSAG00000002116_HEXD	409.297	0.0956629	0.115899	0.409147	0.492049
virus+remdesivir.vs.virus	ENSCSAG00000014130_LGR6	14.8954	-0.409151	0.495864	0.409299	0.492162
virus+remdesivir.vs.virus	ENSCSAG00000006962_SP140	12.8747	0.532996	0.645976	0.409314	0.492162
virus+remdesivir.vs.virus	ENSCSAG00000011445_ZNF57	95.5411	0.191593	0.232613	0.410134	0.493104
virus+remdesivir.vs.virus	ENSCSAG00000008695_RAB10	13747.3	0.0392042	0.0476263	0.410416	0.493363
virus+remdesivir.vs.virus	ENSCSAG00000013118_RAD51B	120.448	-0.161764	0.196518	0.410421	0.493363
virus+remdesivir.vs.virus	ENSCSAG00000006164_SORBS1	373.593	0.104742	0.127307	0.410649	0.493593
virus+remdesivir.vs.virus	ENSCSAG00000009113_N6AMT1	405.439	-0.0927598	0.112769	0.410756	0.493677
virus+remdesivir.vs.virus	ENSCSAG00000016245_CXCR6	34.2986	-0.344954	0.419445	0.410846	0.493743
virus+remdesivir.vs.virus	ENSCSAG00000005708_PYCARD	71.4056	-0.322312	0.392058	0.411019	0.493906
virus+remdesivir.vs.virus	ENSCSAG00000000025_ND3	3912.96	0.0709181	0.0863283	0.411366	0.494224
virus+remdesivir.vs.virus	ENSCSAG00000003393_ZNF576	345.516	-0.0933869	0.11368	0.411367	0.494224
virus+remdesivir.vs.virus	ENSCSAG00000002510_PDZD3	14.7441	0.449903	0.547697	0.411392	0.494224
virus+remdesivir.vs.virus	ENSCSAG00000011837_YIPF6	548.672	0.0740212	0.0901709	0.411704	0.494555
virus+remdesivir.vs.virus	ENSCSAG00000008783	43.7368	-0.265932	0.324316	0.412229	0.495142
virus+remdesivir.vs.virus	ENSCSAG00000015225_SURF1	1083.53	0.0632724	0.0772308	0.412636	0.495586
virus+remdesivir.vs.virus	ENSCSAG00000015125	42.6742	0.285377	0.348444	0.412785	0.495721
virus+remdesivir.vs.virus	ENSCSAG00000007916	39.1781	0.294317	0.359403	0.41284	0.495743
virus+remdesivir.vs.virus	ENSCSAG00000006940_CCNQ	913.472	-0.0609385	0.0744314	0.412946	0.495806
virus+remdesivir.vs.virus	ENSCSAG00000011081_PKP3	3212.73	-0.0442425	0.0540422	0.412977	0.495806
virus+remdesivir.vs.virus	ENSCSAG00000016038	179.246	-0.119341	0.145783	0.413001	0.495806
virus+remdesivir.vs.virus	ENSCSAG00000019757_NSMCE3	777.822	0.0645047	0.0788134	0.413101	0.495882
virus+remdesivir.vs.virus	ENSCSAG00000018827_TRAPPC5	1503.73	0.0489607	0.0598498	0.413323	0.496104
virus+remdesivir.vs.virus	ENSCSAG00000001621	11.0633	0.687641	0.840769	0.41343	0.49619
virus+remdesivir.vs.virus	ENSCSAG00000011509_FOXN3	128.101	0.15079	0.184468	0.413681	0.496447
virus+remdesivir.vs.virus	ENSCSAG00000005840_AVPI1	90.7749	-0.172488	0.211198	0.414095	0.4969
virus+remdesivir.vs.virus	ENSCSAG00000015582	50.2322	-0.250287	0.306487	0.414139	0.496909
virus+remdesivir.vs.virus	ENSCSAG00000005852_SMG8	2427.44	0.0436034	0.0534177	0.414344	0.49711
virus+remdesivir.vs.virus	ENSCSAG00000004392_LLPH	1223.01	-0.0505878	0.0619916	0.414476	0.497224
virus+remdesivir.vs.virus	ENSCSAG00000009077_DUSP13	7.8192	-0.551105	0.675568	0.414635	0.497371
virus+remdesivir.vs.virus	ENSCSAG00000008544_ADORA2B	5.99734	0.829326	1.01689	0.414755	0.497472
virus+remdesivir.vs.virus	ENSCSAG00000011683_STK17B	2417.66	-0.0515239	0.063191	0.414862	0.497512
virus+remdesivir.vs.virus	ENSCSAG00000008548_PPP1CA	8182.65	0.0405668	0.0497529	0.414862	0.497512
virus+remdesivir.vs.virus	ENSCSAG00000012472	2521.74	0.047579	0.0584133	0.415344	0.498047
virus+remdesivir.vs.virus	ENSCSAG00000011366_CNTN3	180.513	0.12844	0.157709	0.415411	0.498082
virus+remdesivir.vs.virus	ENSCSAG00000017124_RAD1	221.815	0.114227	0.140277	0.415476	0.498116
virus+remdesivir.vs.virus	ENSCSAG00000005132_ZDHHC6	1991.16	0.045011	0.0553023	0.415697	0.498337
virus+remdesivir.vs.virus	ENSCSAG00000007991_KAT5	1777.39	-0.0408197	0.0501676	0.415836	0.49846
virus+remdesivir.vs.virus	ENSCSAG00000002627_ARHGAP30	35.6924	0.276834	0.340492	0.416195	0.498847
virus+remdesivir.vs.virus	ENSCSAG00000019040_EPOP	248.091	-0.108413	0.133382	0.41633	0.498892
virus+remdesivir.vs.virus	ENSCSAG00000003950_ARRB1	259.551	0.106421	0.130934	0.41634	0.498892
virus+remdesivir.vs.virus	ENSCSAG00000014198_PPM1A	1429.18	0.0572708	0.0704627	0.416344	0.498892
virus+remdesivir.vs.virus	ENSCSAG00000016512_PIWIL2	9.97908	-0.518458	0.638025	0.416448	0.498974
virus+remdesivir.vs.virus	ENSCSAG00000015645_PAEP	14.0609	0.453123	0.558098	0.416845	0.499405
virus+remdesivir.vs.virus	ENSCSAG00000008186	517.922	0.0823162	0.101462	0.417193	0.499778
virus+remdesivir.vs.virus	ENSCSAG00000000708	675.353	0.0701807	0.0865397	0.417385	0.499964
virus+remdesivir.vs.virus	ENSCSAG00000014919_RPS23	8675.69	0.0419172	0.0517085	0.41757	0.500141
virus+remdesivir.vs.virus	ENSCSAG00000013955_PIP5KL1	23.6115	0.351456	0.433839	0.417879	0.500424
virus+remdesivir.vs.virus	ENSCSAG00000018798_HTD2	192.565	-0.114257	0.14104	0.41788	0.500424
virus+remdesivir.vs.virus	ENSCSAG00000013887_CDCA7L	1131.14	-0.0568654	0.070295	0.418542	0.501173
virus+remdesivir.vs.virus	ENSCSAG00000015744_ZFYVE28	369.214	-0.08761	0.108313	0.418597	0.501195
virus+remdesivir.vs.virus	ENSCSAG00000004077_PPP3CA	2115.21	-0.0446726	0.055247	0.418746	0.501329
virus+remdesivir.vs.virus	ENSCSAG00000003519_DMAC2	2933.65	0.045378	0.0561243	0.418787	0.501334
virus+remdesivir.vs.virus	ENSCSAG00000012710_TRDMT1	346.307	-0.0933398	0.115456	0.418834	0.501346
virus+remdesivir.vs.virus	ENSCSAG00000016819_ARAP2	553.252	-0.0710874	0.0879381	0.418872	0.501347
virus+remdesivir.vs.virus	ENSCSAG00000007805_CFAP410	1026.46	-0.0537121	0.0665093	0.419328	0.501848
virus+remdesivir.vs.virus	ENSCSAG00000002733_FAM222A	98.1607	0.17901	0.221887	0.419803	0.502373
virus+remdesivir.vs.virus	ENSCSAG00000017534_PDGFA	4437.7	0.0359536	0.0445832	0.41999	0.502552
virus+remdesivir.vs.virus	ENSCSAG00000016044_REC8	8.64303	-0.549042	0.680976	0.420095	0.502633
virus+remdesivir.vs.virus	ENSCSAG00000003380_RUNDC1	1257.35	0.0501835	0.0622533	0.420174	0.502684
virus+remdesivir.vs.virus	ENSCSAG00000018377_CCDC80	93.0152	0.17691	0.219628	0.420533	0.503069
virus+remdesivir.vs.virus	ENSCSAG00000011225_CHGA	258.839	-0.11373	0.141345	0.421033	0.503622
virus+remdesivir.vs.virus	ENSCSAG00000013372_UPF2	2459.27	-0.0412418	0.0512632	0.421101	0.50366
virus+remdesivir.vs.virus	ENSCSAG00000008495_SPOCK2	122.134	0.215309	0.267676	0.421187	0.503719
virus+remdesivir.vs.virus	ENSCSAG00000019658_ZNF71	356.596	-0.0878124	0.109198	0.421307	0.503817
virus+remdesivir.vs.virus	ENSCSAG00000008333_SFTA2	40.8381	-0.274189	0.341133	0.421536	0.503973
virus+remdesivir.vs.virus	ENSCSAG00000005034_ZNF93	14.2487	0.505961	0.6295	0.421541	0.503973
virus+remdesivir.vs.virus	ENSCSAG00000002169_RAC3	1258.27	-0.053808	0.0669473	0.421549	0.503973
virus+remdesivir.vs.virus	ENSCSAG00000011897_MRPS14	550.226	-0.0815137	0.10144	0.421648	0.504047
virus+remdesivir.vs.virus	ENSCSAG00000015518_BOLA3	765.591	-0.0808289	0.100648	0.421924	0.504333
virus+remdesivir.vs.virus	ENSCSAG00000006558_MAST1	790.669	0.0861532	0.107425	0.422563	0.505052
virus+remdesivir.vs.virus	ENSCSAG00000012493_GTPBP10	524.404	-0.0746831	0.093143	0.422662	0.505127
virus+remdesivir.vs.virus	ENSCSAG00000015903_EXTL3	2891.59	0.0351121	0.0438134	0.422899	0.505365
virus+remdesivir.vs.virus	ENSCSAG00000010587_AASS	543.432	0.0737335	0.0920694	0.42322	0.505704
virus+remdesivir.vs.virus	ENSCSAG00000007411_MCF2	12.2146	0.553773	0.691791	0.423426	0.505906
virus+remdesivir.vs.virus	ENSCSAG00000009015_GABPA	720.55	0.0729465	0.0911379	0.423481	0.505927
virus+remdesivir.vs.virus	ENSCSAG00000013473_PARL	1452.89	-0.0567504	0.0709121	0.423541	0.505955
virus+remdesivir.vs.virus	ENSCSAG00000016168_SETD9	70.5536	0.207493	0.259368	0.423713	0.506116
virus+remdesivir.vs.virus	ENSCSAG00000018640_TMEM177	552.432	-0.0692626	0.0866054	0.423856	0.506201
virus+remdesivir.vs.virus	ENSCSAG00000013235_WDR13	2114.11	0.0446498	0.0558341	0.423892	0.506201
virus+remdesivir.vs.virus	ENSCSAG00000008747	329.146	-0.0953538	0.11924	0.423897	0.506201
virus+remdesivir.vs.virus	ENSCSAG00000007353_CCDC6	1840.96	-0.0416013	0.0520439	0.424087	0.506384
virus+remdesivir.vs.virus	ENSCSAG00000005931_C3orf38	536.937	0.0743471	0.0930196	0.424138	0.5064
virus+remdesivir.vs.virus	ENSCSAG00000012716_RPL22L1	4404.14	0.0523092	0.0654718	0.424315	0.506566
virus+remdesivir.vs.virus	ENSCSAG00000013192_UBE2G1	4225.14	-0.0417106	0.0522637	0.424824	0.507093
virus+remdesivir.vs.virus	ENSCSAG00000013447_SEMA3G	22.1873	0.397539	0.498129	0.424833	0.507093
virus+remdesivir.vs.virus	ENSCSAG00000012396_FKBP15	4391.76	0.0360926	0.0452286	0.424868	0.507093
virus+remdesivir.vs.virus	ENSCSAG00000019483_DNAJC30	661.473	-0.0730926	0.0916208	0.425002	0.507209
virus+remdesivir.vs.virus	ENSCSAG00000012379_WNK3	76.9915	0.184391	0.231239	0.425215	0.507413
virus+remdesivir.vs.virus	ENSCSAG00000001100_SH3D21	128.027	-0.33777	0.423616	0.425248	0.507413
virus+remdesivir.vs.virus	ENSCSAG00000007109	12.2301	0.680088	0.854254	0.425963	0.508214
virus+remdesivir.vs.virus	ENSCSAG00000018926	11.0601	0.565547	0.710427	0.425994	0.508214
virus+remdesivir.vs.virus	ENSCSAG00000005662_DGKZ	3772.59	-0.0345717	0.0434346	0.426062	0.508251
virus+remdesivir.vs.virus	ENSCSAG00000011995_TP53INP2	121.956	0.141399	0.177825	0.426519	0.508751
virus+remdesivir.vs.virus	ENSCSAG00000005001_RNF157	5080.2	0.0283073	0.0356042	0.426581	0.508781
virus+remdesivir.vs.virus	ENSCSAG00000005749_ING5	1697.17	0.0478494	0.0602005	0.42671	0.508889
virus+remdesivir.vs.virus	ENSCSAG00000012968_PDIA2	20.1249	-0.412194	0.518791	0.426888	0.509054
virus+remdesivir.vs.virus	ENSCSAG00000006837_PICK1	1214.31	0.0516499	0.0650175	0.426962	0.509054
virus+remdesivir.vs.virus	ENSCSAG00000014722_MMP9	11.9938	-0.455872	0.573864	0.426968	0.509054
virus+remdesivir.vs.virus	ENSCSAG00000015335_MICAL1	3400.46	0.0341852	0.043036	0.426998	0.509054
virus+remdesivir.vs.virus	ENSCSAG00000005425_LONP2	1278.86	0.0495409	0.062433	0.427484	0.509529
virus+remdesivir.vs.virus	ENSCSAG00000014984_GFPT1	6081.67	-0.029808	0.0375668	0.427506	0.509529
virus+remdesivir.vs.virus	ENSCSAG00000005661	85.4141	-0.219341	0.276435	0.427509	0.509529
virus+remdesivir.vs.virus	ENSCSAG00000010510_MRPL3	2663.73	-0.0410678	0.0517931	0.427824	0.50986
virus+remdesivir.vs.virus	ENSCSAG00000005183_CS	16307	0.0344152	0.0434345	0.428159	0.510214
virus+remdesivir.vs.virus	ENSCSAG00000007669_NATD1	19.763	0.381696	0.481935	0.428356	0.510405
virus+remdesivir.vs.virus	ENSCSAG00000000295_RTL8C	2141.77	0.0528262	0.066716	0.428474	0.510499
virus+remdesivir.vs.virus	ENSCSAG00000004851_MOB1B	289.25	-0.097455	0.123162	0.428784	0.510804
virus+remdesivir.vs.virus	ENSCSAG00000010595_SPAG8	43.1727	-0.36303	0.458849	0.428843	0.510804
virus+remdesivir.vs.virus	ENSCSAG00000001239_ATPAF1	1292.21	-0.0609205	0.0770044	0.428868	0.510804
virus+remdesivir.vs.virus	ENSCSAG00000003693_CCDC90B	436.843	0.0813692	0.102854	0.42888	0.510804
virus+remdesivir.vs.virus	ENSCSAG00000019044_SOCS3	238.062	-0.110301	0.139542	0.429267	0.51122
virus+remdesivir.vs.virus	ENSCSAG00000017570	9.39703	-0.524007	0.663532	0.429688	0.511677
virus+remdesivir.vs.virus	ENSCSAG00000018898_RAP2B	602.22	-0.0676671	0.0857347	0.429959	0.511902
virus+remdesivir.vs.virus	ENSCSAG00000017785_LACC1	96.8551	0.163168	0.206743	0.429976	0.511902
virus+remdesivir.vs.virus	ENSCSAG00000013066_ERH	4194.79	-0.0428799	0.0543328	0.42999	0.511902
virus+remdesivir.vs.virus	ENSCSAG00000011553_RRP36	1396.2	-0.0501984	0.0636297	0.430162	0.512062
virus+remdesivir.vs.virus	ENSCSAG00000017550_COX19	298.416	0.114405	0.145085	0.430384	0.51228
virus+remdesivir.vs.virus	ENSCSAG00000006005_BTBD18	48.1382	-0.28496	0.361408	0.43042	0.51228
virus+remdesivir.vs.virus	ENSCSAG00000007818_TYRO3	2822.91	-0.0437823	0.0555743	0.430805	0.512692
virus+remdesivir.vs.virus	ENSCSAG00000005129_VTI1A	215.321	-0.106938	0.135781	0.430945	0.512814
virus+remdesivir.vs.virus	ENSCSAG00000000319	34.3746	-0.326126	0.41417	0.431036	0.512841
virus+remdesivir.vs.virus	ENSCSAG00000001007	3168.15	0.0478053	0.0607122	0.431043	0.512841
virus+remdesivir.vs.virus	ENSCSAG00000015736_HTRA2	1319.76	0.0505247	0.0641842	0.431175	0.512952
virus+remdesivir.vs.virus	ENSCSAG00000015939_LRPAP1	6158	0.0367485	0.046695	0.431287	0.513021
virus+remdesivir.vs.virus	ENSCSAG00000017416_ELOVL4	259.739	0.105765	0.134398	0.431308	0.513021
virus+remdesivir.vs.virus	ENSCSAG00000018088_CIART	131.057	-0.139322	0.177122	0.431523	0.513232
virus+remdesivir.vs.virus	ENSCSAG00000005306_CDPF1	29.6122	0.310677	0.395012	0.431575	0.513249
virus+remdesivir.vs.virus	ENSCSAG00000001816_MRPL9	1580.07	0.0570668	0.0725717	0.431662	0.513307
virus+remdesivir.vs.virus	ENSCSAG00000006887_COX8A	3205.61	-0.0486656	0.0619293	0.43197	0.513628
virus+remdesivir.vs.virus	ENSCSAG00000008289_FLOT1	2168.02	0.0521301	0.0663586	0.432112	0.513753
virus+remdesivir.vs.virus	ENSCSAG00000018950_SNRNP35	406.024	-0.0752721	0.0958806	0.432418	0.514036
virus+remdesivir.vs.virus	ENSCSAG00000015587_GCK	15.6288	0.460449	0.586524	0.432426	0.514036
virus+remdesivir.vs.virus	ENSCSAG00000013734_THPO	8.92101	0.618286	0.787829	0.432572	0.514165
virus+remdesivir.vs.virus	ENSCSAG00000008026_SPEG	1078.27	0.101348	0.12925	0.432967	0.514558
virus+remdesivir.vs.virus	ENSCSAG00000017311_SAXO2	12.7595	0.466875	0.595425	0.432979	0.514558
virus+remdesivir.vs.virus	ENSCSAG00000001603_ZNF8	271.779	-0.10042	0.128094	0.433068	0.514601
virus+remdesivir.vs.virus	ENSCSAG00000014423_SOX13	114.651	-0.151065	0.192706	0.433091	0.514601
virus+remdesivir.vs.virus	ENSCSAG00000017367_SLC6A3	23.6851	-0.332107	0.423864	0.43332	0.514828
virus+remdesivir.vs.virus	ENSCSAG00000003247_GLRB	165.308	0.133235	0.170198	0.433731	0.515271
virus+remdesivir.vs.virus	ENSCSAG00000004779_MMP15	1882.24	0.0423149	0.0540712	0.433875	0.515397
virus+remdesivir.vs.virus	ENSCSAG00000013792	3658.31	0.0292462	0.0373752	0.433918	0.515404
virus+remdesivir.vs.virus	ENSCSAG00000004912_CIAPIN1	1965.78	-0.0425921	0.0544652	0.434212	0.515707
virus+remdesivir.vs.virus	ENSCSAG00000011866_MOB3A	3114	-0.0323613	0.041424	0.434672	0.516208
virus+remdesivir.vs.virus	ENSCSAG00000009217_TTC39B	209.895	-0.110896	0.141977	0.434751	0.516258
virus+remdesivir.vs.virus	ENSCSAG00000011725_PSMC2	3099.75	0.0498315	0.0638032	0.434791	0.51626
virus+remdesivir.vs.virus	ENSCSAG00000010686_TALDO1	8206.12	0.0333604	0.0427356	0.435024	0.516484
virus+remdesivir.vs.virus	ENSCSAG00000008161_RORB	11.5492	-0.428224	0.548711	0.435145	0.516484
virus+remdesivir.vs.virus	ENSCSAG00000015729_LSM14B	1397.97	-0.0469559	0.0601682	0.435149	0.516484
virus+remdesivir.vs.virus	ENSCSAG00000004654_CXCL10	45.2207	0.248695	0.318678	0.435158	0.516484
virus+remdesivir.vs.virus	ENSCSAG00000003001_KRT16	15.4167	-0.416609	0.533857	0.43517	0.516484
virus+remdesivir.vs.virus	ENSCSAG00000013115_BEND7	1307.58	-0.055068	0.0705865	0.435303	0.516597
virus+remdesivir.vs.virus	ENSCSAG00000007236_RSKR	49.4325	-0.305555	0.391705	0.435353	0.516611
virus+remdesivir.vs.virus	ENSCSAG00000003113_HPF1	447.404	0.0796903	0.102184	0.435465	0.516699
virus+remdesivir.vs.virus	ENSCSAG00000007801_FRMD8	938.417	0.0605572	0.0777417	0.436007	0.517297
virus+remdesivir.vs.virus	ENSCSAG00000004885_ATRNL1	1443.5	0.0470054	0.0603829	0.436301	0.5176
virus+remdesivir.vs.virus	ENSCSAG00000006553_CMC4	25.3039	-0.302962	0.38929	0.436427	0.517705
virus+remdesivir.vs.virus	ENSCSAG00000013980_FAM102A	2506.48	0.0408519	0.0525	0.436492	0.517736
virus+remdesivir.vs.virus	ENSCSAG00000001920_NLRP12	12.3913	-0.445637	0.572793	0.436565	0.517777
virus+remdesivir.vs.virus	ENSCSAG00000012913_PFDN1	2479.66	-0.041702	0.0536213	0.436738	0.517937
virus+remdesivir.vs.virus	ENSCSAG00000010221_KIAA1671	3241.5	0.0475604	0.0611679	0.436841	0.518014
virus+remdesivir.vs.virus	ENSCSAG00000009933_MRPS6	319.815	-0.0930072	0.119643	0.436939	0.518085
virus+remdesivir.vs.virus	ENSCSAG00000008295_RNF130	4899.71	0.0398457	0.0512892	0.437227	0.518382
virus+remdesivir.vs.virus	ENSCSAG00000014503_CCDC198	393.506	0.0808477	0.1041	0.437372	0.518508
virus+remdesivir.vs.virus	ENSCSAG00000000048	11.5826	-0.428184	0.551395	0.437426	0.518527
virus+remdesivir.vs.virus	ENSCSAG00000005658_CREB3L1	5.38539	0.774468	0.998365	0.437905	0.519025
virus+remdesivir.vs.virus	ENSCSAG00000013029_PSMB6	3263.13	-0.0508288	0.0655259	0.437923	0.519025
virus+remdesivir.vs.virus	ENSCSAG00000007187	2208.21	0.0436676	0.0563067	0.438025	0.519102
virus+remdesivir.vs.virus	ENSCSAG00000007463	14.1017	0.473592	0.610995	0.438271	0.519347
virus+remdesivir.vs.virus	ENSCSAG00000012267_PRKN	21.7024	-0.350671	0.452511	0.438371	0.519421
virus+remdesivir.vs.virus	ENSCSAG00000000879_SLC66A1	964.312	0.0636704	0.0821682	0.438411	0.519423
virus+remdesivir.vs.virus	ENSCSAG00000006368_INPP5D	67.8967	-0.198045	0.255795	0.438794	0.519801
virus+remdesivir.vs.virus	ENSCSAG00000001811	89.6034	-0.160065	0.206753	0.438821	0.519801
virus+remdesivir.vs.virus	ENSCSAG00000007767_DPF2	2847.21	0.036117	0.046654	0.438845	0.519801
virus+remdesivir.vs.virus	ENSCSAG00000013030_SMOC1	15.2173	0.442666	0.571968	0.43897	0.519903
virus+remdesivir.vs.virus	ENSCSAG00000006214_SLC35G1	2264.62	0.0483795	0.0625487	0.439245	0.520184
virus+remdesivir.vs.virus	ENSCSAG00000013673_ZCCHC10	425.965	0.0788679	0.101983	0.439321	0.520228
virus+remdesivir.vs.virus	ENSCSAG00000009029_AP3M1	1281.05	-0.0561193	0.0725949	0.439494	0.520388
virus+remdesivir.vs.virus	ENSCSAG00000015311_TRAF5	226.58	0.106915	0.138366	0.439701	0.520587
virus+remdesivir.vs.virus	ENSCSAG00000010454	22.2143	-0.359452	0.465864	0.440362	0.521324
virus+remdesivir.vs.virus	ENSCSAG00000007989_C9orf40	708.087	-0.0639273	0.0828878	0.440558	0.521512
virus+remdesivir.vs.virus	ENSCSAG00000015490_DUSP11	1052.74	-0.0733287	0.0951714	0.441009	0.521999
virus+remdesivir.vs.virus	ENSCSAG00000011288_ITFG2	586.123	-0.0726681	0.0943308	0.44109	0.52205
virus+remdesivir.vs.virus	ENSCSAG00000009306_ADSS2	1507.49	0.0495681	0.0643663	0.441244	0.522187
virus+remdesivir.vs.virus	ENSCSAG00000012527_NPC2	11882.7	0.0364033	0.0473043	0.441564	0.52252
virus+remdesivir.vs.virus	ENSCSAG00000002018_SIGLEC10	44.3404	0.248643	0.323574	0.442233	0.523267
virus+remdesivir.vs.virus	ENSCSAG00000013595_UBE2B	550.296	0.0649528	0.0846081	0.442671	0.523739
virus+remdesivir.vs.virus	ENSCSAG00000010964_PPP4R4	324.532	0.0856364	0.111573	0.442764	0.523803
virus+remdesivir.vs.virus	ENSCSAG00000004078_TBC1D15	1442.58	-0.048231	0.0628484	0.442833	0.523839
virus+remdesivir.vs.virus	ENSCSAG00000003548_NEDD1	1600.74	-0.0463609	0.0604317	0.442985	0.523974
virus+remdesivir.vs.virus	ENSCSAG00000008912_KIAA2026	2361.97	0.0518793	0.0676832	0.443377	0.524392
virus+remdesivir.vs.virus	ENSCSAG00000001032_ZCCHC17	658.089	-0.0654536	0.0854034	0.443436	0.524415
virus+remdesivir.vs.virus	ENSCSAG00000018034_SETDB1	2245.5	0.0377522	0.0492796	0.443627	0.524596
virus+remdesivir.vs.virus	ENSCSAG00000004553_LRIG3	1163.61	-0.0558222	0.0729136	0.443918	0.524894
virus+remdesivir.vs.virus	ENSCSAG00000001147_SMAP2	445.224	0.080469	0.105117	0.443961	0.524899
virus+remdesivir.vs.virus	ENSCSAG00000000178_MLLT11	15.8997	-0.355308	0.464186	0.444007	0.524908
virus+remdesivir.vs.virus	ENSCSAG00000010456_TBC1D20	2594.75	-0.0335478	0.0438637	0.444379	0.525302
virus+remdesivir.vs.virus	ENSCSAG00000012469_GDF6	9.99492	-0.477607	0.62465	0.44451	0.525411
virus+remdesivir.vs.virus	ENSCSAG00000006473_CCDC130	223.125	-0.101816	0.133183	0.444579	0.525447
virus+remdesivir.vs.virus	ENSCSAG00000013062_HSPA14	801.454	-0.0660493	0.0864939	0.445088	0.526003
virus+remdesivir.vs.virus	ENSCSAG00000010022_LHFPL5	9.75642	0.592711	0.776626	0.445352	0.526268
virus+remdesivir.vs.virus	ENSCSAG00000014765_COMMD10	438.854	-0.0753991	0.0988084	0.445413	0.526295
virus+remdesivir.vs.virus	ENSCSAG00000015153_MEX3B	100.612	-0.157956	0.20704	0.445508	0.526361
virus+remdesivir.vs.virus	ENSCSAG00000016902	191.664	-0.187033	0.245186	0.44557	0.526389
virus+remdesivir.vs.virus	ENSCSAG00000006854_ARHGAP4	34.6549	0.302179	0.396202	0.445648	0.526436
virus+remdesivir.vs.virus	ENSCSAG00000009245_MRGPRF	59.175	0.2131	0.279525	0.445843	0.526619
virus+remdesivir.vs.virus	ENSCSAG00000005079_SRP72	2686.54	-0.0453739	0.0595361	0.445986	0.526742
virus+remdesivir.vs.virus	ENSCSAG00000000963_SLC30A2	9.94457	-0.492361	0.646192	0.446094	0.526825
virus+remdesivir.vs.virus	ENSCSAG00000005842_PI4K2A	993.377	0.0516152	0.067758	0.446204	0.526909
virus+remdesivir.vs.virus	ENSCSAG00000004907_COQ9	1712.48	0.0445658	0.0585303	0.446409	0.527068
virus+remdesivir.vs.virus	ENSCSAG00000004993	28.2502	0.304512	0.399935	0.446416	0.527068
virus+remdesivir.vs.virus	ENSCSAG00000004197_ZNF567	115.596	0.160607	0.210985	0.446524	0.527127
virus+remdesivir.vs.virus	ENSCSAG00000018778_GPBAR1	30.6775	-0.283612	0.372591	0.446544	0.527127
virus+remdesivir.vs.virus	ENSCSAG00000006714_ZNF823	295.391	-0.0881854	0.115892	0.4467	0.527265
virus+remdesivir.vs.virus	ENSCSAG00000018571_SLC25A52	11.5551	0.596494	0.784529	0.447063	0.52762
virus+remdesivir.vs.virus	ENSCSAG00000012475_SUPT3H	358.871	0.0796899	0.104814	0.447078	0.52762
virus+remdesivir.vs.virus	ENSCSAG00000019709_IER5L	1001.88	-0.0560417	0.0737971	0.447612	0.528204
virus+remdesivir.vs.virus	ENSCSAG00000013814_OVCA2	337.947	0.0875895	0.115436	0.447988	0.528602
virus+remdesivir.vs.virus	ENSCSAG00000015151_FAM136A	3379.14	-0.0352227	0.0464367	0.448146	0.528742
virus+remdesivir.vs.virus	ENSCSAG00000000493_SLC35A4	737.281	-0.0589652	0.0779658	0.449472	0.53026
virus+remdesivir.vs.virus	ENSCSAG00000001198_ERI3	1912.48	0.039738	0.0525704	0.449708	0.530493
virus+remdesivir.vs.virus	ENSCSAG00000008764	160.959	0.121967	0.161392	0.44982	0.530579
virus+remdesivir.vs.virus	ENSCSAG00000004721_BTC	356.2	0.0913527	0.121037	0.450398	0.531215
virus+remdesivir.vs.virus	ENSCSAG00000017988_EPHB4	21.7371	0.349078	0.462739	0.450625	0.531436
virus+remdesivir.vs.virus	ENSCSAG00000003699_ANKRD42	204.125	0.110996	0.14716	0.450696	0.531473
virus+remdesivir.vs.virus	ENSCSAG00000015513_ANGEL2	506.789	-0.066659	0.0884	0.450812	0.531531
virus+remdesivir.vs.virus	ENSCSAG00000018863	51.6391	-0.221732	0.294057	0.450823	0.531531
virus+remdesivir.vs.virus	ENSCSAG00000018020_PRUNE1	705.643	0.0637933	0.0846929	0.451312	0.532061
virus+remdesivir.vs.virus	ENSCSAG00000005263_CCDC73	18.8183	-0.342908	0.455516	0.451576	0.532326
virus+remdesivir.vs.virus	ENSCSAG00000011578_ORC5	636.629	0.0688975	0.0915781	0.451849	0.532602
virus+remdesivir.vs.virus	ENSCSAG00000016122_CAPN8	30.9612	-0.277956	0.370269	0.452841	0.533725
virus+remdesivir.vs.virus	ENSCSAG00000006838_ALKAL2	8.30294	0.549695	0.732445	0.452958	0.533817
virus+remdesivir.vs.virus	ENSCSAG00000003738	896.372	0.0588301	0.0784	0.453023	0.53382
virus+remdesivir.vs.virus	ENSCSAG00000009221_SNCB	25.8971	0.310423	0.4137	0.45304	0.53382
virus+remdesivir.vs.virus	ENSCSAG00000000961_PAFAH2	553.034	0.068147	0.0908722	0.453302	0.534084
virus+remdesivir.vs.virus	ENSCSAG00000011848	353.607	-0.0854195	0.113975	0.453581	0.534365
virus+remdesivir.vs.virus	ENSCSAG00000015301_MIS18BP1	1662.1	0.0421433	0.0562807	0.453974	0.534782
virus+remdesivir.vs.virus	ENSCSAG00000001859_S100A13	2413.69	0.0394141	0.0526513	0.454106	0.534861
virus+remdesivir.vs.virus	ENSCSAG00000008102_SSBP1	2548.58	0.0483514	0.0645921	0.454119	0.534861
virus+remdesivir.vs.virus	ENSCSAG00000008733_LIPI	46.223	-0.214136	0.28644	0.454714	0.535496
virus+remdesivir.vs.virus	ENSCSAG00000005726_PRSS8	76.2019	0.22661	0.303142	0.454738	0.535496
virus+remdesivir.vs.virus	ENSCSAG00000010257_VCP	21689.8	0.0310669	0.0415719	0.454879	0.535598
virus+remdesivir.vs.virus	ENSCSAG00000008684_GSTP1	24435.9	0.0339994	0.0455012	0.45493	0.535598
virus+remdesivir.vs.virus	ENSCSAG00000012276_RGS22	9.45686	-0.455439	0.609528	0.454943	0.535598
virus+remdesivir.vs.virus	ENSCSAG00000004372_IGFLR1	247.352	0.106213	0.142239	0.455233	0.535894
virus+remdesivir.vs.virus	ENSCSAG00000003745_C4orf3	1095.78	-0.0496453	0.0665122	0.45542	0.536035
virus+remdesivir.vs.virus	ENSCSAG00000001074_ZSCAN20	353.38	0.096259	0.128966	0.455433	0.536035
virus+remdesivir.vs.virus	ENSCSAG00000012476_C8orf37	276.104	0.0902669	0.120982	0.455594	0.536179
virus+remdesivir.vs.virus	ENSCSAG00000011525_KIFAP3	911.921	0.0530221	0.0710878	0.455747	0.536313
virus+remdesivir.vs.virus	ENSCSAG00000001685_CASQ2	56.6865	-0.203504	0.273596	0.456991	0.53773
virus+remdesivir.vs.virus	ENSCSAG00000005519_DPCD	1089.32	0.0551451	0.0741718	0.457192	0.537904
virus+remdesivir.vs.virus	ENSCSAG00000006758_ANO6	4025.23	-0.0290438	0.0390671	0.457218	0.537904
virus+remdesivir.vs.virus	ENSCSAG00000005247_GSTO2	12.0142	0.476166	0.641211	0.457721	0.538449
virus+remdesivir.vs.virus	ENSCSAG00000010103_FAM49B	5340.38	0.0385848	0.051964	0.457767	0.538456
virus+remdesivir.vs.virus	ENSCSAG00000001895_TMC4	13.3653	0.545759	0.735419	0.458023	0.538711
virus+remdesivir.vs.virus	ENSCSAG00000019019_HEXIM1	3756.47	0.029954	0.0403851	0.458264	0.538947
virus+remdesivir.vs.virus	ENSCSAG00000012221	98.9449	0.166705	0.224792	0.458331	0.53898
virus+remdesivir.vs.virus	ENSCSAG00000013124_RPA3	774.828	0.0654724	0.0883058	0.458434	0.539054
virus+remdesivir.vs.virus	ENSCSAG00000015697_H2AZ2	2776.65	0.0461446	0.0622535	0.45855	0.539144
virus+remdesivir.vs.virus	ENSCSAG00000013407_GPHN	943.457	0.0510308	0.0688693	0.458706	0.53928
virus+remdesivir.vs.virus	ENSCSAG00000006462_EFHD1	54.8677	0.212045	0.286215	0.458779	0.53932
virus+remdesivir.vs.virus	ENSCSAG00000019703	133.547	0.134141	0.181101	0.458879	0.53939
virus+remdesivir.vs.virus	ENSCSAG00000024935	21.1575	-0.330096	0.445886	0.459108	0.5396
virus+remdesivir.vs.virus	ENSCSAG00000014902_XRCC4	638.659	0.0653148	0.0882321	0.459142	0.5396
virus+remdesivir.vs.virus	ENSCSAG00000002531_DPAGT1	201.758	0.117262	0.158419	0.459177	0.5396
virus+remdesivir.vs.virus	ENSCSAG00000003825_EFCAB13	99.9589	-0.168512	0.227836	0.459531	0.539959
virus+remdesivir.vs.virus	ENSCSAG00000019142	8.07066	0.585547	0.79174	0.459562	0.539959
virus+remdesivir.vs.virus	ENSCSAG00000009305_STAC	133.71	-0.133541	0.180777	0.460087	0.54053
virus+remdesivir.vs.virus	ENSCSAG00000012952_AP5S1	801.646	-0.0522857	0.0707913	0.460156	0.540549
virus+remdesivir.vs.virus	ENSCSAG00000011593_MRPL40	1872.84	-0.0453328	0.0613885	0.460237	0.540549
virus+remdesivir.vs.virus	ENSCSAG00000002027_ASH1L	6740.45	0.0652736	0.0883932	0.460243	0.540549
virus+remdesivir.vs.virus	ENSCSAG00000007582_C9orf64	1430.8	-0.0483366	0.06546	0.460263	0.540549
virus+remdesivir.vs.virus	ENSCSAG00000008782_XXYLT1	605.281	-0.0582955	0.0789584	0.460328	0.540579
virus+remdesivir.vs.virus	ENSCSAG00000005798_POLR3H	1584.14	0.0530581	0.0719324	0.460751	0.541029
virus+remdesivir.vs.virus	ENSCSAG00000016256_MSX1	300.955	-0.0852871	0.115641	0.460808	0.541049
virus+remdesivir.vs.virus	ENSCSAG00000007251_SPTLC1	4450.55	-0.033346	0.0452348	0.461015	0.541246
virus+remdesivir.vs.virus	ENSCSAG00000010478_RNF8	2075.34	0.0383681	0.0520684	0.461196	0.541385
virus+remdesivir.vs.virus	ENSCSAG00000012550_KISS1R	16.3535	-0.403774	0.547973	0.461214	0.541385
virus+remdesivir.vs.virus	ENSCSAG00000005590_TP53I11	601.794	-0.062071	0.0842543	0.461298	0.5414
virus+remdesivir.vs.virus	ENSCSAG00000015999_SH3TC1	784.648	0.0637736	0.0865669	0.461307	0.5414
virus+remdesivir.vs.virus	ENSCSAG00000013443	1098.37	0.0502924	0.0682871	0.461436	0.541478
virus+remdesivir.vs.virus	ENSCSAG00000011552_PKHD1L1	12.0468	-0.430663	0.584777	0.461452	0.541478
virus+remdesivir.vs.virus	ENSCSAG00000006562_PHLDB2	10168.3	-0.0263392	0.0357803	0.461647	0.54166
virus+remdesivir.vs.virus	ENSCSAG00000010258_NRP2	24.6222	-0.2987	0.406598	0.462563	0.542688
virus+remdesivir.vs.virus	ENSCSAG00000010640_TMEM237	278.253	-0.0945201	0.128679	0.462619	0.542706
virus+remdesivir.vs.virus	ENSCSAG00000000543_CDC42SE1	13.8305	-0.368554	0.502085	0.46292	0.543013
virus+remdesivir.vs.virus	ENSCSAG00000006697_SLC4A2	19961.9	0.0182537	0.0248798	0.463146	0.543231
virus+remdesivir.vs.virus	ENSCSAG00000002798_SPATA2L	1255.48	-0.0584837	0.0797369	0.463279	0.54334
virus+remdesivir.vs.virus	ENSCSAG00000008775_RNF185	351.002	-0.0802513	0.109446	0.463406	0.543442
virus+remdesivir.vs.virus	ENSCSAG00000002068_C12orf65	117.749	-0.13294	0.181363	0.463555	0.543569
virus+remdesivir.vs.virus	ENSCSAG00000008109_UBASH3A	9.15091	0.552542	0.753991	0.463666	0.543653
virus+remdesivir.vs.virus	ENSCSAG00000010940_SERPINA6	81.7582	0.183622	0.250775	0.464036	0.544039
virus+remdesivir.vs.virus	ENSCSAG00000018083_ALKBH4	557.291	-0.0649806	0.0887656	0.464139	0.544114
virus+remdesivir.vs.virus	ENSCSAG00000001126_AKIRIN1	3314.37	-0.0272393	0.0372269	0.464346	0.544309
virus+remdesivir.vs.virus	ENSCSAG00000025453	10.7396	-0.461797	0.631253	0.46444	0.544359
virus+remdesivir.vs.virus	ENSCSAG00000001864_SNAPIN	287.827	0.087475	0.119582	0.464469	0.544359
virus+remdesivir.vs.virus	ENSCSAG00000000255_ZBED6	3517.52	0.062687	0.0857504	0.464754	0.544647
virus+remdesivir.vs.virus	ENSCSAG00000018457_C2CD4C	104.416	0.159903	0.218778	0.464845	0.544706
virus+remdesivir.vs.virus	ENSCSAG00000004936_KCNC1	106.893	-0.136498	0.186796	0.464943	0.544774
virus+remdesivir.vs.virus	ENSCSAG00000001520	22.6173	-0.319395	0.437593	0.465457	0.545328
virus+remdesivir.vs.virus	ENSCSAG00000001219_CCDC17	48.2159	-0.351223	0.481401	0.465644	0.5455
virus+remdesivir.vs.virus	ENSCSAG00000011380_SATB2	1033.99	0.056094	0.0769036	0.465753	0.545581
virus+remdesivir.vs.virus	ENSCSAG00000016021_STAM2	1006.63	-0.0524981	0.0720357	0.466137	0.545984
virus+remdesivir.vs.virus	ENSCSAG00000007273_PRPF4B	4007.35	-0.0283469	0.038914	0.466337	0.546136
virus+remdesivir.vs.virus	ENSCSAG00000010790_SERPINA3	14.5621	0.408445	0.560716	0.466347	0.546136
virus+remdesivir.vs.virus	ENSCSAG00000009025	17.6068	0.390833	0.536845	0.466602	0.546388
virus+remdesivir.vs.virus	ENSCSAG00000010747	15780.3	0.0437562	0.0601237	0.466754	0.546519
virus+remdesivir.vs.virus	ENSCSAG00000005615_CRY2	520.141	0.0644526	0.0886729	0.467313	0.547126
virus+remdesivir.vs.virus	ENSCSAG00000007840_LRMP	14.9277	0.407195	0.56029	0.467375	0.547151
virus+remdesivir.vs.virus	ENSCSAG00000008046_SMCR8	1334.61	0.0462734	0.0636998	0.467576	0.547339
virus+remdesivir.vs.virus	ENSCSAG00000005951_ATF1	784.957	-0.0553487	0.076234	0.467816	0.54756
virus+remdesivir.vs.virus	ENSCSAG00000004350_VAC14	2919.49	-0.0318185	0.0438278	0.467845	0.54756
virus+remdesivir.vs.virus	ENSCSAG00000009068	48.9981	0.358542	0.493975	0.467942	0.547627
virus+remdesivir.vs.virus	ENSCSAG00000005257_WT1	24.114	-0.314817	0.433876	0.46809	0.547752
virus+remdesivir.vs.virus	ENSCSAG00000019626_GPR4	8.96254	0.59678	0.823064	0.468408	0.548077
virus+remdesivir.vs.virus	ENSCSAG00000017157_NFXL1	632.811	0.0654644	0.0904764	0.469341	0.549121
virus+remdesivir.vs.virus	ENSCSAG00000011415_SYNPO	12336.4	-0.0224922	0.03109	0.469402	0.549145
virus+remdesivir.vs.virus	ENSCSAG00000012268_HNRNPLL	933.515	-0.0499795	0.0691778	0.470001	0.549798
virus+remdesivir.vs.virus	ENSCSAG00000004484	9.52815	-0.522324	0.72333	0.470227	0.550015
virus+remdesivir.vs.virus	ENSCSAG00000004722_PDE3B	25.8587	0.401046	0.555794	0.470556	0.550354
virus+remdesivir.vs.virus	ENSCSAG00000018627	105.782	0.147786	0.205084	0.471149	0.550999
virus+remdesivir.vs.virus	ENSCSAG00000001509_RTCA	1824.28	0.0508797	0.0706447	0.471389	0.551201
virus+remdesivir.vs.virus	ENSCSAG00000018495_FOXD4L1	8.50407	-0.451194	0.626485	0.471402	0.551201
virus+remdesivir.vs.virus	ENSCSAG00000002966_C12orf75	136.849	-0.131903	0.183213	0.47156	0.551337
virus+remdesivir.vs.virus	ENSCSAG00000016324_LIMD1	1582.29	-0.0398518	0.0553633	0.471633	0.551365
virus+remdesivir.vs.virus	ENSCSAG00000011099	10.7922	-0.463177	0.643504	0.471665	0.551365
virus+remdesivir.vs.virus	ENSCSAG00000015375_FBXO33	439.075	0.0784984	0.109091	0.471792	0.551467
virus+remdesivir.vs.virus	ENSCSAG00000016241_LOXL2	1483.07	0.0398128	0.0553852	0.472243	0.551946
virus+remdesivir.vs.virus	ENSCSAG00000017010_CCDC138	284.814	-0.0837896	0.116625	0.472478	0.552174
virus+remdesivir.vs.virus	ENSCSAG00000006928_EIPR1	2307.1	-0.035416	0.0493052	0.472571	0.552208
virus+remdesivir.vs.virus	ENSCSAG00000017938	26.8949	-0.274972	0.382824	0.472589	0.552208
virus+remdesivir.vs.virus	ENSCSAG00000010760_ZCCHC7	1017.67	0.0475309	0.0661821	0.472644	0.552224
virus+remdesivir.vs.virus	ENSCSAG00000010378_SRPX2	32.1247	-0.249963	0.34809	0.472697	0.552239
virus+remdesivir.vs.virus	ENSCSAG00000013272_PRG4	7.56823	0.646368	0.902187	0.473716	0.553382
virus+remdesivir.vs.virus	ENSCSAG00000008524	626.815	0.0612837	0.0855576	0.473815	0.55345
virus+remdesivir.vs.virus	ENSCSAG00000008074_BMERB1	9.02923	0.560883	0.784238	0.474488	0.554189
virus+remdesivir.vs.virus	ENSCSAG00000014421_SLC22A13	19.6382	-0.374441	0.524065	0.474922	0.554647
virus+remdesivir.vs.virus	ENSCSAG00000006223_FRA10AC1	344.404	-0.0932632	0.130576	0.475076	0.55478
virus+remdesivir.vs.virus	ENSCSAG00000003840_EFCAB3	31.9608	-0.361253	0.505869	0.475151	0.554819
virus+remdesivir.vs.virus	ENSCSAG00000018593_PLEKHF2	402.077	-0.0698387	0.0978158	0.475239	0.554874
virus+remdesivir.vs.virus	ENSCSAG00000012850_CCDC66	2351.12	0.032732	0.0458526	0.475319	0.554901
virus+remdesivir.vs.virus	ENSCSAG00000019132_RNF133	15.7347	-0.449115	0.629207	0.475364	0.554901
virus+remdesivir.vs.virus	ENSCSAG00000003909_SERPINH1	18243.5	0.0305479	0.0427994	0.475384	0.554901
virus+remdesivir.vs.virus	ENSCSAG00000012804_APBB3	59.16	0.234475	0.328567	0.475457	0.554938
virus+remdesivir.vs.virus	ENSCSAG00000003663_CEP83	288.339	0.109582	0.153588	0.475549	0.554952
virus+remdesivir.vs.virus	ENSCSAG00000008029_ANGPTL4	14.2432	-0.389977	0.546587	0.475551	0.554952
virus+remdesivir.vs.virus	ENSCSAG00000014412_MTX2	1403.96	0.0516344	0.0724045	0.475761	0.555149
virus+remdesivir.vs.virus	ENSCSAG00000000627	459.361	-0.0843085	0.11826	0.475904	0.555269
virus+remdesivir.vs.virus	ENSCSAG00000019521	9.30069	0.606533	0.850878	0.47595	0.555275
virus+remdesivir.vs.virus	ENSCSAG00000017701_RNASEH2B	231.34	-0.101037	0.141825	0.476211	0.555532
virus+remdesivir.vs.virus	ENSCSAG00000019744	12282	0.0304771	0.0428027	0.476441	0.555753
virus+remdesivir.vs.virus	ENSCSAG00000008158_TRIM39	1113.88	-0.0446679	0.0627785	0.476765	0.556082
virus+remdesivir.vs.virus	ENSCSAG00000014561_MDM4	639.774	-0.0845628	0.118929	0.477062	0.556381
virus+remdesivir.vs.virus	ENSCSAG00000001832	33.6374	0.289683	0.407475	0.477133	0.556416
virus+remdesivir.vs.virus	ENSCSAG00000014407	115.612	0.132314	0.186391	0.477784	0.557127
virus+remdesivir.vs.virus	ENSCSAG00000014796_RBBP7	4910.95	0.043347	0.0610804	0.477908	0.557224
virus+remdesivir.vs.virus	ENSCSAG00000019553	217.063	0.108363	0.152909	0.478528	0.5579
virus+remdesivir.vs.virus	ENSCSAG00000012443_SRI	1514.36	0.0502745	0.0709688	0.478696	0.558047
virus+remdesivir.vs.virus	ENSCSAG00000013939_TOMM7	1419.28	0.0572101	0.0807758	0.478785	0.55808
virus+remdesivir.vs.virus	ENSCSAG00000013658_SLX4IP	193.664	0.103497	0.146136	0.478806	0.55808
virus+remdesivir.vs.virus	ENSCSAG00000014041	163645	0.0303799	0.0429004	0.478853	0.558086
virus+remdesivir.vs.virus	ENSCSAG00000013824_XKR9	64.7433	-0.187762	0.265331	0.47916	0.558397
virus+remdesivir.vs.virus	ENSCSAG00000004740_GRB2	7058.61	-0.0298585	0.0422077	0.479306	0.558519
virus+remdesivir.vs.virus	ENSCSAG00000007676	64.1178	0.255117	0.3611	0.479877	0.559136
virus+remdesivir.vs.virus	ENSCSAG00000008400_CCHCR1	1590.06	-0.0418119	0.059193	0.47996	0.559185
virus+remdesivir.vs.virus	ENSCSAG00000017413_MAL	51.2101	-0.200584	0.284396	0.480625	0.559911
virus+remdesivir.vs.virus	ENSCSAG00000012311_SEMA3D	12.8901	0.443707	0.629172	0.480671	0.559917
virus+remdesivir.vs.virus	ENSCSAG00000002326_FBXW8	2863.14	0.0302306	0.0429043	0.481056	0.560317
virus+remdesivir.vs.virus	ENSCSAG00000000410_TIGD2	181.849	0.106832	0.151637	0.481107	0.560324
virus+remdesivir.vs.virus	ENSCSAG00000015541_SARDH	7.22413	0.525478	0.745928	0.481145	0.560324
virus+remdesivir.vs.virus	ENSCSAG00000002984_SAE1	8287.93	-0.0326469	0.046355	0.481258	0.560409
virus+remdesivir.vs.virus	ENSCSAG00000018447_FRAT1	100.129	0.154209	0.21899	0.48132	0.560433
virus+remdesivir.vs.virus	ENSCSAG00000020697_5S_rRNA	39.437	-0.784977	1.11599	0.481812	0.560958
virus+remdesivir.vs.virus	ENSCSAG00000019273_TSSK2	114.411	0.141129	0.200686	0.48191	0.561024
virus+remdesivir.vs.virus	ENSCSAG00000016732	68.0399	-0.170345	0.242297	0.482029	0.561114
virus+remdesivir.vs.virus	ENSCSAG00000010298_SLC30A4	147.557	0.116244	0.165438	0.482278	0.561356
virus+remdesivir.vs.virus	ENSCSAG00000008978_GLDC	2561.65	0.0358817	0.0510955	0.482525	0.561595
virus+remdesivir.vs.virus	ENSCSAG00000005711_FUS	17709.7	-0.0308444	0.0439271	0.482572	0.561601
virus+remdesivir.vs.virus	ENSCSAG00000018909	247.774	0.0964888	0.137438	0.482647	0.56164
virus+remdesivir.vs.virus	ENSCSAG00000012080_MAP1LC3A	643.595	-0.0572277	0.0815842	0.483018	0.562024
virus+remdesivir.vs.virus	ENSCSAG00000018997	76.7684	0.201025	0.286754	0.483282	0.562283
virus+remdesivir.vs.virus	ENSCSAG00000012998_GTF2H5	69.4238	0.183317	0.261553	0.483377	0.562346
virus+remdesivir.vs.virus	ENSCSAG00000001744_KMT5C	282.739	-0.0849824	0.12127	0.483446	0.562378
virus+remdesivir.vs.virus	ENSCSAG00000009115_ZNF696	495.726	-0.10516	0.150257	0.484011	0.562987
virus+remdesivir.vs.virus	ENSCSAG00000016094_TGOLN2	4760.96	0.0346734	0.0496	0.484514	0.563524
virus+remdesivir.vs.virus	ENSCSAG00000009283_SLC35F6	1908.55	-0.0382789	0.054779	0.484684	0.563673
virus+remdesivir.vs.virus	ENSCSAG00000005440_CBX5	3054.7	0.0302846	0.0433777	0.485076	0.564081
virus+remdesivir.vs.virus	ENSCSAG00000018242_MBP	22.0374	-0.381607	0.546672	0.485143	0.56411
virus+remdesivir.vs.virus	ENSCSAG00000004700_NT5C	21.847	-0.398956	0.572436	0.485837	0.564869
virus+remdesivir.vs.virus	ENSCSAG00000016258_CCR9	8.00983	0.639365	0.917941	0.486103	0.565129
virus+remdesivir.vs.virus	ENSCSAG00000011736_SLIRP	2408.33	0.0471253	0.0676717	0.48619	0.565183
virus+remdesivir.vs.virus	ENSCSAG00000019320_FANCF	521.844	0.0627231	0.09009	0.486287	0.565246
virus+remdesivir.vs.virus	ENSCSAG00000005354_KIAA0930	1398.28	0.0463018	0.0665934	0.486873	0.56588
virus+remdesivir.vs.virus	ENSCSAG00000016004	58.11	-0.176399	0.253817	0.487066	0.566055
virus+remdesivir.vs.virus	ENSCSAG00000002181_NR1H2	2705.13	-0.0344558	0.049622	0.487453	0.566456
virus+remdesivir.vs.virus	ENSCSAG00000013968_USP9X	23486.6	-0.0332371	0.0478724	0.487503	0.566466
virus+remdesivir.vs.virus	ENSCSAG00000011356_ITGB1BP2	27.2217	-0.373739	0.53857	0.487715	0.566664
virus+remdesivir.vs.virus	ENSCSAG00000003336_ZNF284	98.2771	0.150553	0.217295	0.488405	0.567418
virus+remdesivir.vs.virus	ENSCSAG00000004953_LRP1	35643.6	-0.15908	0.229844	0.488861	0.567898
virus+remdesivir.vs.virus	ENSCSAG00000014219	886.116	0.0536463	0.0776307	0.489537	0.568635
virus+remdesivir.vs.virus	ENSCSAG00000016511_GRIN1	20.662	-0.369202	0.534919	0.490068	0.569203
virus+remdesivir.vs.virus	ENSCSAG00000016100_KCTD9	1123.95	0.0483761	0.0701062	0.490169	0.569272
virus+remdesivir.vs.virus	ENSCSAG00000008505_ATF7IP	1161.83	-0.0482195	0.0699041	0.490322	0.569401
virus+remdesivir.vs.virus	ENSCSAG00000004931_MAPK11	760.306	0.0977942	0.141865	0.490604	0.569634
virus+remdesivir.vs.virus	ENSCSAG00000015861_CENPH	211.501	0.104009	0.150882	0.490608	0.569634
virus+remdesivir.vs.virus	ENSCSAG00000000180_LINGO4	16.6133	0.3493	0.506763	0.490649	0.569634
virus+remdesivir.vs.virus	ENSCSAG00000008672_SFI1	695.633	-0.0917083	0.133063	0.490692	0.569635
virus+remdesivir.vs.virus	ENSCSAG00000014078	5112.11	0.0352274	0.0511195	0.490748	0.569652
virus+remdesivir.vs.virus	ENSCSAG00000006339_PKN1	8714.7	0.0235816	0.0342398	0.491001	0.569897
virus+remdesivir.vs.virus	ENSCSAG00000008128_DENND11	505.974	0.0642137	0.0933019	0.491304	0.570155
virus+remdesivir.vs.virus	ENSCSAG00000017470_COL4A1	123279	0.0432523	0.0628457	0.491308	0.570155
virus+remdesivir.vs.virus	ENSCSAG00000001644_ZNF543	45.6428	0.219014	0.318563	0.491764	0.570631
virus+remdesivir.vs.virus	ENSCSAG00000000584_NRGN	9.10023	-0.49044	0.713422	0.491801	0.570631
virus+remdesivir.vs.virus	ENSCSAG00000013070_COL28A1	11.499	0.479755	0.698924	0.492449	0.571333
virus+remdesivir.vs.virus	ENSCSAG00000009439_WNT7A	132.765	-0.118793	0.173125	0.492608	0.571469
virus+remdesivir.vs.virus	ENSCSAG00000005884_TUBD1	440.079	-0.0694631	0.101252	0.492687	0.571512
virus+remdesivir.vs.virus	ENSCSAG00000008917_RAB24	587.822	0.103632	0.1512	0.493093	0.571934
virus+remdesivir.vs.virus	ENSCSAG00000013590_RPL7	24673.2	0.0328103	0.0479592	0.493893	0.572768
virus+remdesivir.vs.virus	ENSCSAG00000005359_LRRC25	15.057	0.408018	0.596409	0.493896	0.572768
virus+remdesivir.vs.virus	ENSCSAG00000015109_MESD	2828	0.0328539	0.0480802	0.494409	0.573313
virus+remdesivir.vs.virus	ENSCSAG00000006966_NUDT22	1298.23	0.0445922	0.0652931	0.494636	0.573528
virus+remdesivir.vs.virus	ENSCSAG00000000160_S1PR1	14.1783	-0.329277	0.482276	0.494761	0.573581
virus+remdesivir.vs.virus	ENSCSAG00000004729_MRPS7	3433.07	0.0371593	0.054426	0.494766	0.573581
virus+remdesivir.vs.virus	ENSCSAG00000004012_LCAT	97.4884	-0.310168	0.454421	0.494887	0.573632
virus+remdesivir.vs.virus	ENSCSAG00000009503_PACS2	2882.51	0.0345929	0.0506823	0.494895	0.573632
virus+remdesivir.vs.virus	ENSCSAG00000011332_CBLL1	2107.38	-0.0370772	0.0544133	0.495618	0.574421
virus+remdesivir.vs.virus	ENSCSAG00000013410_HEY1	19.0701	-0.346418	0.508721	0.495897	0.574696
virus+remdesivir.vs.virus	ENSCSAG00000014580_USP34	14009.1	-0.0426154	0.0625936	0.495981	0.574744
virus+remdesivir.vs.virus	ENSCSAG00000001317_USP24	4912.05	-0.0327111	0.0480727	0.496219	0.574915
virus+remdesivir.vs.virus	ENSCSAG00000016699_ABHD5	792.177	0.0515229	0.0757294	0.49628	0.574915
virus+remdesivir.vs.virus	ENSCSAG00000007338_SEBOX	7.93189	0.546976	0.804072	0.496342	0.574915
virus+remdesivir.vs.virus	ENSCSAG00000011237_ATP1B3	2956.35	-0.0434344	0.0638505	0.496345	0.574915
virus+remdesivir.vs.virus	ENSCSAG00000010303_ROMO1	4138.49	-0.0410357	0.060329	0.496379	0.574915
virus+remdesivir.vs.virus	ENSCSAG00000016546_TRIM17	13.339	0.483607	0.710986	0.496383	0.574915
virus+remdesivir.vs.virus	ENSCSAG00000013659_FSTL4	547.326	0.0619783	0.0912552	0.497027	0.575612
virus+remdesivir.vs.virus	ENSCSAG00000006605_FBXW9	859.378	-0.0556579	0.0819932	0.497257	0.575801
virus+remdesivir.vs.virus	ENSCSAG00000005765	12.7386	0.407709	0.600647	0.497275	0.575801
virus+remdesivir.vs.virus	ENSCSAG00000013040_SIGLEC1	25.5182	0.321124	0.473395	0.497555	0.576076
virus+remdesivir.vs.virus	ENSCSAG00000004695_GOT2	9676.35	0.0321018	0.047354	0.497827	0.576342
virus+remdesivir.vs.virus	ENSCSAG00000001755	398.523	0.0738265	0.109049	0.498402	0.576959
virus+remdesivir.vs.virus	ENSCSAG00000008195_ANKZF1	1634.87	-0.0630624	0.0932196	0.498727	0.577286
virus+remdesivir.vs.virus	ENSCSAG00000018001_KATNAL2	5.90326	0.59993	0.887087	0.498855	0.577379
virus+remdesivir.vs.virus	ENSCSAG00000014311_JKAMP	1281.8	0.0547188	0.0809245	0.498932	0.577379
virus+remdesivir.vs.virus	ENSCSAG00000016694_CLASP1	5992.07	-0.0355772	0.0526161	0.498935	0.577379
virus+remdesivir.vs.virus	ENSCSAG00000004044_CISD2	1778.76	0.0454987	0.0673325	0.499211	0.577648
virus+remdesivir.vs.virus	ENSCSAG00000013773_TTC16	286.358	0.0839658	0.124373	0.499605	0.578056
virus+remdesivir.vs.virus	ENSCSAG00000003594	150.388	0.121304	0.179934	0.50021	0.578707
virus+remdesivir.vs.virus	ENSCSAG00000018630	10.3218	-0.435115	0.646093	0.500658	0.579175
virus+remdesivir.vs.virus	ENSCSAG00000008641_TMEM134	230.826	-0.0905477	0.134538	0.500932	0.57944
virus+remdesivir.vs.virus	ENSCSAG00000012227_TMEM63B	2983.17	0.033611	0.049945	0.500972	0.57944
virus+remdesivir.vs.virus	ENSCSAG00000012522	13.0603	-0.505183	0.750793	0.501032	0.57946
virus+remdesivir.vs.virus	ENSCSAG00000000261_C1orf74	95.9941	-0.141008	0.209638	0.501186	0.579588
virus+remdesivir.vs.virus	ENSCSAG00000015199_BCAS4	273.58	0.0834187	0.124034	0.501235	0.579595
virus+remdesivir.vs.virus	ENSCSAG00000004606_CIAO2B	1815.92	-0.0476571	0.0708801	0.501353	0.579682
virus+remdesivir.vs.virus	ENSCSAG00000005110_CRELD2	2100.98	0.048943	0.0728072	0.501439	0.579733
virus+remdesivir.vs.virus	ENSCSAG00000014101	618.767	-0.0617146	0.0918573	0.501677	0.579958
virus+remdesivir.vs.virus	ENSCSAG00000006516_HTR5A	65.5949	-0.172493	0.256781	0.501742	0.579985
virus+remdesivir.vs.virus	ENSCSAG00000008057_TRIM27	3319.92	0.0335644	0.0499878	0.501933	0.580156
virus+remdesivir.vs.virus	ENSCSAG00000012772_RAB11FIP3	2475.47	-0.0319896	0.0477098	0.502536	0.580804
virus+remdesivir.vs.virus	ENSCSAG00000013089	23.1598	-0.290562	0.433842	0.503024	0.581317
virus+remdesivir.vs.virus	ENSCSAG00000010530_WDYHV1	614.637	0.0564594	0.0843174	0.503109	0.581367
virus+remdesivir.vs.virus	ENSCSAG00000012031_KCNAB1	79.8512	0.166052	0.24802	0.50317	0.581387
virus+remdesivir.vs.virus	ENSCSAG00000003945_GFOD2	1097.89	-0.0417137	0.0623189	0.503266	0.581449
virus+remdesivir.vs.virus	ENSCSAG00000017072_NSUN7	17.4105	0.375683	0.561499	0.50345	0.581589
virus+remdesivir.vs.virus	ENSCSAG00000010646_OGG1	151.689	-0.111741	0.167019	0.503473	0.581589
virus+remdesivir.vs.virus	ENSCSAG00000011790_TASP1	582.483	-0.0620513	0.0928506	0.503947	0.582087
virus+remdesivir.vs.virus	ENSCSAG00000016776_CHCHD5	189.38	0.100409	0.150286	0.504058	0.582122
virus+remdesivir.vs.virus	ENSCSAG00000009593_GLIS2	3982.04	0.0275916	0.0412979	0.504063	0.582122
virus+remdesivir.vs.virus	ENSCSAG00000010136_DCTN3	2723.29	0.0410698	0.061514	0.504358	0.582413
virus+remdesivir.vs.virus	ENSCSAG00000000594_RNF26	1054.99	0.0467646	0.070075	0.504548	0.582542
virus+remdesivir.vs.virus	ENSCSAG00000010285_TSNAX	1759.47	-0.0415332	0.062237	0.504555	0.582542
virus+remdesivir.vs.virus	ENSCSAG00000002449	362.673	0.0789883	0.118507	0.505072	0.583089
virus+remdesivir.vs.virus	ENSCSAG00000012371_ANKAR	15.1052	-0.336066	0.504616	0.505421	0.583443
virus+remdesivir.vs.virus	ENSCSAG00000010222_GPN1	1622.26	0.0443039	0.06656	0.505651	0.583659
virus+remdesivir.vs.virus	ENSCSAG00000009589_PHF1	2458.73	0.0301018	0.0453239	0.506595	0.584698
virus+remdesivir.vs.virus	ENSCSAG00000003408	160.439	-0.10772	0.16242	0.507189	0.585335
virus+remdesivir.vs.virus	ENSCSAG00000014535_GRAMD2B	254.652	0.0868123	0.130914	0.507252	0.585357
virus+remdesivir.vs.virus	ENSCSAG00000011965_PSMD6	2121.83	-0.0402878	0.0607679	0.507344	0.585414
virus+remdesivir.vs.virus	ENSCSAG00000008751_BDH1	25.0511	0.28696	0.432952	0.507459	0.585478
virus+remdesivir.vs.virus	ENSCSAG00000001411_TTLL7	481.455	0.0618965	0.0933926	0.507486	0.585478
virus+remdesivir.vs.virus	ENSCSAG00000015307_EXOC6B	2666.82	-0.0336887	0.0509033	0.508088	0.586122
virus+remdesivir.vs.virus	ENSCSAG00000015347_ZBTB24	1111.01	0.0423807	0.0641396	0.508768	0.586858
virus+remdesivir.vs.virus	ENSCSAG00000018476_FOXC2	67.647	-0.162468	0.246116	0.509172	0.587273
virus+remdesivir.vs.virus	ENSCSAG00000012326_RAB8B	2955.31	-0.0376261	0.0570238	0.509362	0.587443
virus+remdesivir.vs.virus	ENSCSAG00000001584_MZF1	349.78	0.256641	0.389732	0.510213	0.588374
virus+remdesivir.vs.virus	ENSCSAG00000008794_GPAA1	5675.37	0.026329	0.0399951	0.510342	0.588472
virus+remdesivir.vs.virus	ENSCSAG00000006022_LPXN	59.454	0.184126	0.279967	0.510749	0.588892
virus+remdesivir.vs.virus	ENSCSAG00000015772_RWDD1	2170.68	0.0388549	0.0591143	0.510998	0.589093
virus+remdesivir.vs.virus	ENSCSAG00000008662_PITPNM1	10841.4	0.0181311	0.0275856	0.51101	0.589093
virus+remdesivir.vs.virus	ENSCSAG00000004569_ATP23	923.798	-0.0492273	0.0749474	0.511293	0.589369
virus+remdesivir.vs.virus	ENSCSAG00000010885	138.706	-0.115121	0.175388	0.511581	0.589651
virus+remdesivir.vs.virus	ENSCSAG00000017346_SLC35A1	559.265	0.0613622	0.0935646	0.511936	0.59001
virus+remdesivir.vs.virus	ENSCSAG00000000213_BOLA1	139.522	-0.114173	0.174169	0.512126	0.590179
virus+remdesivir.vs.virus	ENSCSAG00000003319_ZNF285	30.4646	0.254229	0.388019	0.51234	0.590376
virus+remdesivir.vs.virus	ENSCSAG00000015478_ALMS1	5055.16	0.0554086	0.0846604	0.512802	0.590823
virus+remdesivir.vs.virus	ENSCSAG00000008115_TRPM6	108.351	-0.121676	0.185918	0.512815	0.590823
virus+remdesivir.vs.virus	ENSCSAG00000001760_RNF115	533.373	0.0603452	0.0922962	0.513227	0.591248
virus+remdesivir.vs.virus	ENSCSAG00000003700	56.1487	-0.16725	0.256087	0.513693	0.591734
virus+remdesivir.vs.virus	ENSCSAG00000018597_CSNK1A1L	7.35151	-0.47056	0.720588	0.513742	0.591741
virus+remdesivir.vs.virus	ENSCSAG00000014849_KBTBD2	1345.27	-0.0363331	0.0556519	0.513844	0.591758
virus+remdesivir.vs.virus	ENSCSAG00000011325_TRIP11	2658.51	0.0351784	0.0538883	0.513883	0.591758
virus+remdesivir.vs.virus	ENSCSAG00000004643_ART3	91.5543	0.14351	0.21984	0.513889	0.591758
virus+remdesivir.vs.virus	ENSCSAG00000005287_IRX5	26.8654	-0.247308	0.378887	0.513936	0.591763
virus+remdesivir.vs.virus	ENSCSAG00000006950_TMED1	626.234	-0.0659746	0.101203	0.514464	0.59232
virus+remdesivir.vs.virus	ENSCSAG00000002892_SIK2	833.964	-0.0571931	0.0877833	0.514707	0.592537
virus+remdesivir.vs.virus	ENSCSAG00000009955_ZNF76	1223.64	0.0421342	0.0646751	0.514739	0.592537
virus+remdesivir.vs.virus	ENSCSAG00000001565_LAMTOR5	476.312	-0.0641736	0.09862	0.51523	0.593028
virus+remdesivir.vs.virus	ENSCSAG00000004216_ZFP82	211.055	0.0899936	0.138307	0.515253	0.593028
virus+remdesivir.vs.virus	ENSCSAG00000008909	14.9434	-0.343354	0.528701	0.51606	0.593907
virus+remdesivir.vs.virus	ENSCSAG00000012799_ITPRID2	4563.28	0.026734	0.041194	0.516352	0.594193
virus+remdesivir.vs.virus	ENSCSAG00000010963_CSGALNACT2	578.209	0.0653834	0.100762	0.516408	0.594207
virus+remdesivir.vs.virus	ENSCSAG00000011997_ZNF706	2473.42	-0.0388745	0.0599527	0.516713	0.594507
virus+remdesivir.vs.virus	ENSCSAG00000013290_ARG2	272.708	0.0862923	0.133207	0.517111	0.594914
virus+remdesivir.vs.virus	ENSCSAG00000015676	934.736	-0.0447297	0.0690633	0.517204	0.59497
virus+remdesivir.vs.virus	ENSCSAG00000016462_ACTR3	5056.63	0.0359984	0.0555884	0.517251	0.594975
virus+remdesivir.vs.virus	ENSCSAG00000011444_SCYL3	554.623	-0.058275	0.0900203	0.517403	0.595099
virus+remdesivir.vs.virus	ENSCSAG00000001375_SRSF11	4957.16	-0.0313793	0.0484841	0.517498	0.595157
virus+remdesivir.vs.virus	ENSCSAG00000016759_TMEM267	46.5703	0.198699	0.307548	0.51823	0.595949
virus+remdesivir.vs.virus	ENSCSAG00000007262_ROR2	252.37	0.0799255	0.123823	0.518614	0.59634
virus+remdesivir.vs.virus	ENSCSAG00000015775_RAD17	665.316	0.0510777	0.0792095	0.519028	0.596766
virus+remdesivir.vs.virus	ENSCSAG00000012452_SNX1	3582.71	0.0266442	0.0413242	0.519082	0.596777
virus+remdesivir.vs.virus	ENSCSAG00000012434_ABCA7	3072.32	0.0406322	0.0630384	0.51921	0.596874
virus+remdesivir.vs.virus	ENSCSAG00000008481_FLCN	2853.95	-0.0329267	0.0511523	0.519771	0.597468
virus+remdesivir.vs.virus	ENSCSAG00000003676_TMEM231	312.009	-0.074158	0.115315	0.520166	0.597872
virus+remdesivir.vs.virus	ENSCSAG00000015912	153.459	0.10906	0.169623	0.520253	0.597921
virus+remdesivir.vs.virus	ENSCSAG00000001505_SASS6	1762.81	-0.0385999	0.0600851	0.520601	0.59827
virus+remdesivir.vs.virus	ENSCSAG00000010765_TMCO1	513.682	0.0618966	0.0964453	0.521016	0.598697
virus+remdesivir.vs.virus	ENSCSAG00000015771_TNIP2	2418.41	-0.0357851	0.0557688	0.521088	0.598729
virus+remdesivir.vs.virus	ENSCSAG00000000943_RCAN3	1567.54	0.034655	0.0540941	0.521754	0.599435
virus+remdesivir.vs.virus	ENSCSAG00000003723	293.234	0.176862	0.276094	0.521791	0.599435
virus+remdesivir.vs.virus	ENSCSAG00000014819_WDR92	1602.06	-0.0390232	0.0610129	0.522439	0.600089
virus+remdesivir.vs.virus	ENSCSAG00000001171_C1orf50	110.493	0.125209	0.195768	0.522449	0.600089
virus+remdesivir.vs.virus	ENSCSAG00000011484_MAPK8IP3	1239.91	0.119976	0.187634	0.522552	0.600112
virus+remdesivir.vs.virus	ENSCSAG00000007089_VMA21	205.428	0.0918047	0.143578	0.522557	0.600112
virus+remdesivir.vs.virus	ENSCSAG00000017066_ERICH1	251.462	-0.0889533	0.13923	0.522891	0.600421
virus+remdesivir.vs.virus	ENSCSAG00000004742_RGS10	271.237	-0.0836258	0.130899	0.522915	0.600421
virus+remdesivir.vs.virus	ENSCSAG00000009800_GTF3C2	1529.11	0.0351072	0.0549995	0.523267	0.600775
virus+remdesivir.vs.virus	ENSCSAG00000013893_RIMS1	12.1316	-0.367351	0.575742	0.523443	0.600926
virus+remdesivir.vs.virus	ENSCSAG00000011795_ISM1	102.025	-0.127621	0.200055	0.52352	0.600964
virus+remdesivir.vs.virus	ENSCSAG00000008884_SEC14L5	9.20615	0.472908	0.741868	0.523828	0.601267
virus+remdesivir.vs.virus	ENSCSAG00000008338_TBXAS1	12.1868	-0.351483	0.551514	0.523926	0.601328
virus+remdesivir.vs.virus	ENSCSAG00000007480_ATG2A	3242.27	0.0287059	0.0450808	0.524277	0.60168
virus+remdesivir.vs.virus	ENSCSAG00000017483_TPP2	4204.23	-0.027497	0.0432391	0.524823	0.602255
virus+remdesivir.vs.virus	ENSCSAG00000007902_FAM49A	7.19992	0.517189	0.813899	0.525137	0.602565
virus+remdesivir.vs.virus	ENSCSAG00000002695_PAFAH1B2	4406.32	0.0372544	0.0586542	0.525328	0.602734
virus+remdesivir.vs.virus	ENSCSAG00000005566_SLF2	4139.68	0.0276627	0.0435756	0.525545	0.602932
virus+remdesivir.vs.virus	ENSCSAG00000005044_ZNF14	99.043	0.138526	0.218284	0.525679	0.603035
virus+remdesivir.vs.virus	ENSCSAG00000010389_CCDC107	1071.98	0.048815	0.0769998	0.526105	0.603472
virus+remdesivir.vs.virus	ENSCSAG00000013756_KIAA1755	85.3678	-0.146489	0.231263	0.526455	0.603822
virus+remdesivir.vs.virus	ENSCSAG00000014396	9895.83	-0.034631	0.0547461	0.527012	0.60441
virus+remdesivir.vs.virus	ENSCSAG00000005907_GBE1	2291.5	0.0378154	0.0597933	0.527102	0.604463
virus+remdesivir.vs.virus	ENSCSAG00000009869_TNNI2	25.8963	0.267645	0.423287	0.527189	0.604511
virus+remdesivir.vs.virus	ENSCSAG00000011421_MOB4	1680.65	0.0417065	0.0660161	0.527543	0.604866
virus+remdesivir.vs.virus	ENSCSAG00000017211_OCIAD2	1334.23	0.0403297	0.0638522	0.527642	0.604928
virus+remdesivir.vs.virus	ENSCSAG00000018647	54.8242	-0.169906	0.269155	0.527873	0.605142
virus+remdesivir.vs.virus	ENSCSAG00000005991_YPEL4	466.916	-0.239334	0.37957	0.528341	0.605627
virus+remdesivir.vs.virus	ENSCSAG00000014766_DLX2	15.4127	0.363411	0.576448	0.528413	0.605659
virus+remdesivir.vs.virus	ENSCSAG00000003417_SDR42E1	1568.82	-0.0360914	0.0572856	0.528677	0.605864
virus+remdesivir.vs.virus	ENSCSAG00000003591	139.355	0.107331	0.170361	0.528681	0.605864
virus+remdesivir.vs.virus	ENSCSAG00000003612_USP44	525.788	0.0627903	0.0996783	0.528741	0.605881
virus+remdesivir.vs.virus	ENSCSAG00000019756_GREM1	12.8674	-0.356286	0.565743	0.528847	0.605952
virus+remdesivir.vs.virus	ENSCSAG00000018558	16.0283	-0.336969	0.535235	0.528974	0.606047
virus+remdesivir.vs.virus	ENSCSAG00000008712_ATP6V0A4	363.098	-0.0769339	0.122257	0.529166	0.606215
virus+remdesivir.vs.virus	ENSCSAG00000006635_PDE6D	1032.69	0.0438982	0.0698277	0.529569	0.606626
virus+remdesivir.vs.virus	ENSCSAG00000014468	116.05	0.125769	0.200191	0.529843	0.606889
virus+remdesivir.vs.virus	ENSCSAG00000011399_BOLL	12.3014	0.378458	0.602883	0.53017	0.607211
virus+remdesivir.vs.virus	ENSCSAG00000019126	8.39013	0.433092	0.690499	0.530518	0.607559
virus+remdesivir.vs.virus	ENSCSAG00000011776_FGL2	9.83837	-0.419048	0.669138	0.531151	0.608232
virus+remdesivir.vs.virus	ENSCSAG00000003649_HIKESHI	1220.11	-0.0454553	0.0726678	0.531629	0.608728
virus+remdesivir.vs.virus	ENSCSAG00000001333	214.06	-0.105399	0.168593	0.53186	0.608942
virus+remdesivir.vs.virus	ENSCSAG00000000368_KLHL25	171.966	0.100847	0.161346	0.531949	0.608992
virus+remdesivir.vs.virus	ENSCSAG00000014790_HAT1	1536.82	-0.0413847	0.0662196	0.531996	0.608995
virus+remdesivir.vs.virus	ENSCSAG00000014534_PTPN9	1886.18	-0.0309004	0.0494526	0.53207	0.609028
virus+remdesivir.vs.virus	ENSCSAG00000007536_CCDC32	301.304	0.0738001	0.118127	0.532133	0.609049
virus+remdesivir.vs.virus	ENSCSAG00000010363_TESK1	1400.21	-0.0349484	0.0559652	0.532321	0.609213
virus+remdesivir.vs.virus	ENSCSAG00000023851_SNORD22	27.9229	0.29128	0.466618	0.532472	0.609334
virus+remdesivir.vs.virus	ENSCSAG00000016566_C2orf76	41.7626	0.231921	0.371643	0.532601	0.60943
virus+remdesivir.vs.virus	ENSCSAG00000004419_GLRX3	3184.89	-0.0433713	0.0695702	0.53301	0.609847
virus+remdesivir.vs.virus	ENSCSAG00000002375_ESAM	167.362	0.101419	0.162756	0.533195	0.610007
virus+remdesivir.vs.virus	ENSCSAG00000013477_CLN6	3306.9	-0.0314562	0.050493	0.533296	0.610033
virus+remdesivir.vs.virus	ENSCSAG00000016061_KIAA0232	2249.6	0.0398196	0.0639194	0.533307	0.610033
virus+remdesivir.vs.virus	ENSCSAG00000002290_PRKAB1	1826.25	-0.0345244	0.0554574	0.533587	0.610302
virus+remdesivir.vs.virus	ENSCSAG00000003991_GSTCD	1813.49	0.0334434	0.0537713	0.53397	0.610689
virus+remdesivir.vs.virus	ENSCSAG00000002568_PHLDB1	9017.49	0.0279126	0.0449321	0.534456	0.611193
virus+remdesivir.vs.virus	ENSCSAG00000017856_UFM1	58.8955	0.172279	0.277729	0.53505	0.611821
virus+remdesivir.vs.virus	ENSCSAG00000017280	4769.4	0.0391616	0.0631766	0.53534	0.612101
virus+remdesivir.vs.virus	ENSCSAG00000010675_DERL1	3896.66	-0.0284094	0.0458912	0.535877	0.612662
virus+remdesivir.vs.virus	ENSCSAG00000018746_CEBPB	1003.92	-0.0564564	0.0912621	0.536168	0.612944
virus+remdesivir.vs.virus	ENSCSAG00000012639_ZMAT2	1272.48	0.0416547	0.067344	0.536222	0.612954
virus+remdesivir.vs.virus	ENSCSAG00000001521	21.917	0.398726	0.644781	0.536318	0.613012
virus+remdesivir.vs.virus	ENSCSAG00000011292_DMXL2	5160.39	0.042349	0.0686906	0.537552	0.614371
virus+remdesivir.vs.virus	ENSCSAG00000008831_LRRC75A	82.8177	-0.134724	0.218571	0.537641	0.614421
virus+remdesivir.vs.virus	ENSCSAG00000001292_GLIS1	205.576	0.0890506	0.144661	0.53817	0.614974
virus+remdesivir.vs.virus	ENSCSAG00000018761_ZCCHC3	802.268	0.0467425	0.0759706	0.538375	0.615157
virus+remdesivir.vs.virus	ENSCSAG00000012610	132.718	0.1336	0.217333	0.538736	0.615517
virus+remdesivir.vs.virus	ENSCSAG00000001933_HAX1	2124.5	0.036443	0.0593456	0.539162	0.615952
virus+remdesivir.vs.virus	ENSCSAG00000019171_TIGD3	82.8576	-0.142772	0.232621	0.539378	0.616146
virus+remdesivir.vs.virus	ENSCSAG00000012151_MLF1	1751.57	-0.0432446	0.0704944	0.539581	0.616327
virus+remdesivir.vs.virus	ENSCSAG00000008555	948.353	-0.0435202	0.0709624	0.539688	0.616397
virus+remdesivir.vs.virus	ENSCSAG00000013186_SPNS3	56.2529	0.168054	0.274276	0.540061	0.616772
virus+remdesivir.vs.virus	ENSCSAG00000009671	106.451	0.129113	0.211015	0.540624	0.617363
virus+remdesivir.vs.virus	ENSCSAG00000012736_TFPI2	91.2628	-0.127139	0.208202	0.541431	0.618231
virus+remdesivir.vs.virus	ENSCSAG00000008429_PEMT	291.11	0.079154	0.129672	0.541585	0.618355
virus+remdesivir.vs.virus	ENSCSAG00000005283	96.1905	-0.123282	0.202027	0.541713	0.61845
virus+remdesivir.vs.virus	ENSCSAG00000002708_TCAP	19.1585	0.320301	0.52541	0.542112	0.618854
virus+remdesivir.vs.virus	ENSCSAG00000014690_RGS20	15.8843	-0.299461	0.491335	0.542204	0.618906
virus+remdesivir.vs.virus	ENSCSAG00000006733_HTR2B	14.7277	0.352443	0.578506	0.542372	0.619037
virus+remdesivir.vs.virus	ENSCSAG00000019139	36.5431	0.315695	0.518236	0.542409	0.619037
virus+remdesivir.vs.virus	ENSCSAG00000008741	7.01279	0.541974	0.890164	0.542626	0.619198
virus+remdesivir.vs.virus	ENSCSAG00000011530_PUS7	3137.36	-0.0310443	0.0509907	0.542642	0.619198
virus+remdesivir.vs.virus	ENSCSAG00000004938_FBF1	2605.85	0.0861165	0.141547	0.542925	0.619447
virus+remdesivir.vs.virus	ENSCSAG00000009083_ARHGAP44	1384.23	-0.0380552	0.0625606	0.542993	0.619447
virus+remdesivir.vs.virus	ENSCSAG00000016203	1116.05	-0.0456469	0.0750416	0.542997	0.619447
virus+remdesivir.vs.virus	ENSCSAG00000010894_STAG1	3575.83	-0.0243643	0.0400701	0.543159	0.619579
virus+remdesivir.vs.virus	ENSCSAG00000022575_7SK	9.62162	-0.388526	0.639233	0.54332	0.619711
virus+remdesivir.vs.virus	ENSCSAG00000001871	66.5115	-0.199859	0.329006	0.543545	0.619916
virus+remdesivir.vs.virus	ENSCSAG00000015500_RALGAPA1	2756.01	0.0315821	0.0519969	0.543597	0.619923
virus+remdesivir.vs.virus	ENSCSAG00000014183_TMEM115	2522.66	-0.0343958	0.0566498	0.54374	0.620035
virus+remdesivir.vs.virus	ENSCSAG00000014000_HINT1	6054.23	0.0379715	0.0625797	0.544004	0.620283
virus+remdesivir.vs.virus	ENSCSAG00000002166	48.6085	-0.189956	0.313133	0.544096	0.620336
virus+remdesivir.vs.virus	ENSCSAG00000015873_SLC30A5	2895.99	0.0318686	0.0525624	0.544316	0.620535
virus+remdesivir.vs.virus	ENSCSAG00000019237	6.7258	0.493876	0.816061	0.54505	0.621319
virus+remdesivir.vs.virus	ENSCSAG00000019328	116.51	-0.114253	0.188817	0.545111	0.621337
virus+remdesivir.vs.virus	ENSCSAG00000007147_PROCA1	60.6408	0.405436	0.670122	0.545166	0.621348
virus+remdesivir.vs.virus	ENSCSAG00000006049_DHRS11	823.039	-0.0476833	0.0788325	0.545267	0.62141
virus+remdesivir.vs.virus	ENSCSAG00000019616_SERTAD3	441.08	-0.0566389	0.0936857	0.545469	0.621589
virus+remdesivir.vs.virus	ENSCSAG00000000687_CCNL2	1374.29	-0.120584	0.199814	0.546189	0.622283
virus+remdesivir.vs.virus	ENSCSAG00000005114_ALG12	621.868	-0.0520121	0.086192	0.546213	0.622283
virus+remdesivir.vs.virus	ENSCSAG00000011252_GK5	247.679	-0.0823225	0.136424	0.546222	0.622283
virus+remdesivir.vs.virus	ENSCSAG00000011188_MRPL50	378.392	0.0731325	0.121207	0.546262	0.622283
virus+remdesivir.vs.virus	ENSCSAG00000008838_TMEM164	483	0.0599389	0.0993513	0.546307	0.622283
virus+remdesivir.vs.virus	ENSCSAG00000003433_TMEM106A	137.53	0.115135	0.190952	0.546542	0.622497
virus+remdesivir.vs.virus	ENSCSAG00000004800_NUDT19	540.799	-0.057865	0.0959897	0.546625	0.62254
virus+remdesivir.vs.virus	ENSCSAG00000002495_PRR12	6320.77	-0.049361	0.0819226	0.54682	0.62271
virus+remdesivir.vs.virus	ENSCSAG00000011749_RAB18	863.815	0.0495129	0.0822045	0.546965	0.622823
virus+remdesivir.vs.virus	ENSCSAG00000001507_LRRC39	37.037	-0.201795	0.335328	0.547317	0.623136
virus+remdesivir.vs.virus	ENSCSAG00000012445_STX6	67.7129	0.14885	0.247357	0.547332	0.623136
virus+remdesivir.vs.virus	ENSCSAG00000019464	28.2896	0.260635	0.43331	0.547508	0.623285
virus+remdesivir.vs.virus	ENSCSAG00000013617_SCAI	291.641	0.0744111	0.123741	0.547611	0.623349
virus+remdesivir.vs.virus	ENSCSAG00000013061_SLC39A9	963.85	0.0436393	0.0726164	0.547869	0.623591
virus+remdesivir.vs.virus	ENSCSAG00000001078_DLGAP3	14.1782	0.320351	0.534032	0.548592	0.624361
virus+remdesivir.vs.virus	ENSCSAG00000009525_CNOT10	2104.54	0.0337542	0.0563793	0.549374	0.625199
virus+remdesivir.vs.virus	ENSCSAG00000001549_CYB561D1	21.942	0.297661	0.497322	0.549488	0.625277
virus+remdesivir.vs.virus	ENSCSAG00000007939_HMGN4	1153.85	-0.0403698	0.0674828	0.549691	0.625455
virus+remdesivir.vs.virus	ENSCSAG00000005435_PARVG	40.942	0.203841	0.341251	0.550283	0.626076
virus+remdesivir.vs.virus	ENSCSAG00000010844	247.882	-0.121414	0.203319	0.5504	0.626147
virus+remdesivir.vs.virus	ENSCSAG00000000397	13.3734	-0.325004	0.5443	0.550437	0.626147
virus+remdesivir.vs.virus	ENSCSAG00000001060_SYNC	633.285	-0.0516057	0.0866605	0.551515	0.627319
virus+remdesivir.vs.virus	ENSCSAG00000016630_PTPN4	1031.85	-0.0399477	0.0672487	0.552492	0.628379
virus+remdesivir.vs.virus	ENSCSAG00000018970_RNF146	1030.05	-0.0475865	0.0802201	0.553048	0.628958
virus+remdesivir.vs.virus	ENSCSAG00000007712	10.2324	0.438052	0.739508	0.553612	0.629477
virus+remdesivir.vs.virus	ENSCSAG00000015850_CBLN3	8.65713	0.464587	0.78431	0.553615	0.629477
virus+remdesivir.vs.virus	ENSCSAG00000003379_ANKRD49	140.331	0.103327	0.174448	0.553643	0.629477
virus+remdesivir.vs.virus	ENSCSAG00000011250	1651.23	-0.0357293	0.0603305	0.5537	0.629489
virus+remdesivir.vs.virus	ENSCSAG00000000406	25.6049	0.231128	0.390887	0.554327	0.630149
virus+remdesivir.vs.virus	ENSCSAG00000010945_TRMO	396.433	0.0636716	0.107833	0.554879	0.630723
virus+remdesivir.vs.virus	ENSCSAG00000009648_TGFBR2	1251.06	-0.0388303	0.0659575	0.556051	0.632004
virus+remdesivir.vs.virus	ENSCSAG00000018957_PHLDA2	310.192	-0.0706566	0.120124	0.556399	0.632346
virus+remdesivir.vs.virus	ENSCSAG00000005815_ANO7	66.2062	-0.168125	0.285878	0.556465	0.632367
virus+remdesivir.vs.virus	ENSCSAG00000007169_ZNF770	1262.15	-0.0387323	0.0658704	0.556527	0.632386
virus+remdesivir.vs.virus	ENSCSAG00000008698_SETD4	487.82	0.0563636	0.0959448	0.556896	0.632751
virus+remdesivir.vs.virus	ENSCSAG00000013668_MAPK1	10634.2	0.0225848	0.0384521	0.556969	0.632782
virus+remdesivir.vs.virus	ENSCSAG00000016372_PSEN2	779.435	-0.0442287	0.0753835	0.557395	0.633212
virus+remdesivir.vs.virus	ENSCSAG00000005921_MAB21L4	19.2549	0.27359	0.466778	0.557793	0.633611
virus+remdesivir.vs.virus	ENSCSAG00000013322_DAB2IP	4466.07	0.0222367	0.0379514	0.557925	0.633706
virus+remdesivir.vs.virus	ENSCSAG00000005143	245.783	0.0880637	0.150315	0.557969	0.633706
virus+remdesivir.vs.virus	ENSCSAG00000014383_CXorf58	7.13036	0.509195	0.870164	0.558433	0.63418
virus+remdesivir.vs.virus	ENSCSAG00000006513_CYP26A1	50.2435	-0.165628	0.28318	0.558625	0.634323
virus+remdesivir.vs.virus	ENSCSAG00000011548_EML5	211.621	0.119113	0.203666	0.558653	0.634323
virus+remdesivir.vs.virus	ENSCSAG00000005395	122.39	0.108276	0.185218	0.558828	0.634469
virus+remdesivir.vs.virus	ENSCSAG00000004304_FAM160A2	778.758	-0.044	0.0752763	0.558875	0.63447
virus+remdesivir.vs.virus	ENSCSAG00000024537_Metazoa_SRP	10.4494	-0.375826	0.643313	0.559083	0.634606
virus+remdesivir.vs.virus	ENSCSAG00000013326_PLA2G4A	221.933	0.0925961	0.158502	0.559089	0.634606
virus+remdesivir.vs.virus	ENSCSAG00000002489_CFAP45	29.9162	0.234814	0.401998	0.559142	0.634613
virus+remdesivir.vs.virus	ENSCSAG00000013799_DDX59	224.459	0.0791442	0.135529	0.559243	0.634675
virus+remdesivir.vs.virus	ENSCSAG00000009655_RBMS3	197.954	-0.0926494	0.158697	0.559347	0.63474
virus+remdesivir.vs.virus	ENSCSAG00000013449_CHGB	216.374	0.0920736	0.157786	0.559533	0.634898
virus+remdesivir.vs.virus	ENSCSAG00000003448_SMARCA5	13831.5	0.0223318	0.0382757	0.559594	0.634914
virus+remdesivir.vs.virus	ENSCSAG00000012171_BCL6B	50.2654	0.281995	0.484338	0.560413	0.635791
virus+remdesivir.vs.virus	ENSCSAG00000008887_UBR1	1757.94	-0.0324169	0.0558188	0.561408	0.636815
virus+remdesivir.vs.virus	ENSCSAG00000007628_KSR1	830.539	-0.0508391	0.0875407	0.56141	0.636815
virus+remdesivir.vs.virus	ENSCSAG00000004025_PPME1	2001.68	0.0296515	0.0511708	0.562277	0.637745
virus+remdesivir.vs.virus	ENSCSAG00000009373	15.122	0.365523	0.631349	0.562619	0.63808
virus+remdesivir.vs.virus	ENSCSAG00000012026_SVEP1	815.478	0.0730598	0.126239	0.562764	0.638191
virus+remdesivir.vs.virus	ENSCSAG00000017187_MTMR12	2044.6	0.0308239	0.053269	0.562827	0.638209
virus+remdesivir.vs.virus	ENSCSAG00000004457_INSYN2A	51.322	-0.277394	0.480057	0.563375	0.638777
virus+remdesivir.vs.virus	ENSCSAG00000005192	18.1663	-0.416494	0.721654	0.563846	0.639258
virus+remdesivir.vs.virus	ENSCSAG00000019497_GPER1	25.0602	0.316598	0.549073	0.564207	0.639586
virus+remdesivir.vs.virus	ENSCSAG00000010816_EXOSC3	400.425	-0.0656115	0.113796	0.56423	0.639586
virus+remdesivir.vs.virus	ENSCSAG00000011872_PHF10	2439.38	0.0279261	0.0485098	0.564832	0.640215
virus+remdesivir.vs.virus	ENSCSAG00000011677_SNRPB2	2118.58	0.0334287	0.0581533	0.565401	0.640807
virus+remdesivir.vs.virus	ENSCSAG00000012994_SYNJ2BP	91.9711	-0.124409	0.21654	0.56561	0.64099
virus+remdesivir.vs.virus	ENSCSAG00000011007_LMNTD2	271.907	0.225149	0.392912	0.566627	0.642088
virus+remdesivir.vs.virus	ENSCSAG00000017118_GUF1	992.209	0.0456108	0.0796104	0.566696	0.642113
virus+remdesivir.vs.virus	ENSCSAG00000012660_VIRMA	8742.92	0.0185189	0.0323369	0.566858	0.642243
virus+remdesivir.vs.virus	ENSCSAG00000014951_HOOK3	1419.21	0.0356473	0.0623176	0.567305	0.642651
virus+remdesivir.vs.virus	ENSCSAG00000017397_KCNIP3	36.6462	-0.188452	0.329454	0.567312	0.642651
virus+remdesivir.vs.virus	ENSCSAG00000018724_GPR15	599.555	0.140061	0.245425	0.568212	0.643616
virus+remdesivir.vs.virus	ENSCSAG00000004061	411.844	-0.061413	0.107707	0.568552	0.643898
virus+remdesivir.vs.virus	ENSCSAG00000015684_COL7A1	17526.1	-0.169257	0.296848	0.568555	0.643898
virus+remdesivir.vs.virus	ENSCSAG00000018454	24599.2	0.0280494	0.0492743	0.569186	0.644558
virus+remdesivir.vs.virus	ENSCSAG00000015768_CARD9	13.8431	-0.352481	0.619791	0.569554	0.644921
virus+remdesivir.vs.virus	ENSCSAG00000000391	18.2589	-0.37118	0.653556	0.570077	0.645423
virus+remdesivir.vs.virus	ENSCSAG00000016541_SLIT2	11400.5	-0.0337142	0.0593647	0.570092	0.645423
virus+remdesivir.vs.virus	ENSCSAG00000017942_PIK3C3	2678.22	0.0254314	0.0447996	0.57026	0.645559
virus+remdesivir.vs.virus	ENSCSAG00000014649_FBXO22	1007.2	-0.0413152	0.0728624	0.570694	0.645997
virus+remdesivir.vs.virus	ENSCSAG00000018946_DYNLL1	296.828	-0.0921375	0.162649	0.571066	0.646364
virus+remdesivir.vs.virus	ENSCSAG00000002119_THYN1	262.465	0.0724106	0.127883	0.571241	0.646508
virus+remdesivir.vs.virus	ENSCSAG00000004076_SLC7A6OS	340.277	-0.0726231	0.128369	0.571572	0.646829
virus+remdesivir.vs.virus	ENSCSAG00000002924_FDX1	598.024	0.0513525	0.0907917	0.57166	0.646845
virus+remdesivir.vs.virus	ENSCSAG00000000451_HRCT1	33.6298	0.203452	0.359724	0.571682	0.646845
virus+remdesivir.vs.virus	ENSCSAG00000000729_C1orf174	375.535	-0.0584775	0.103417	0.571764	0.646885
virus+remdesivir.vs.virus	ENSCSAG00000008625_NRROS	11.0692	-0.350398	0.620042	0.571993	0.647046
virus+remdesivir.vs.virus	ENSCSAG00000016340_ACBD3	2304.94	-0.0295091	0.0522187	0.572002	0.647046
virus+remdesivir.vs.virus	ENSCSAG00000013178	968.8	0.0415966	0.0736226	0.572075	0.647075
virus+remdesivir.vs.virus	ENSCSAG00000003304_TUBG2	68.8471	-0.195691	0.346642	0.572391	0.647379
virus+remdesivir.vs.virus	ENSCSAG00000010047_EPB41L1	5470.69	-0.0360231	0.0638485	0.572621	0.647584
virus+remdesivir.vs.virus	ENSCSAG00000001669_ZNF583	53.2901	0.181503	0.321992	0.572967	0.647888
virus+remdesivir.vs.virus	ENSCSAG00000001457_BARHL2	33.2961	0.203527	0.361117	0.573023	0.647888
virus+remdesivir.vs.virus	ENSCSAG00000009535_HORMAD2	15.4527	0.305785	0.542566	0.573033	0.647888
virus+remdesivir.vs.virus	ENSCSAG00000006977_DNAJC4	317.262	-0.064677	0.114789	0.573134	0.647949
virus+remdesivir.vs.virus	ENSCSAG00000015843_BAZ2B	2698.42	0.0440513	0.0782017	0.573228	0.648001
virus+remdesivir.vs.virus	ENSCSAG00000004951_MAPK12	738.663	0.0479156	0.0851277	0.573526	0.64827
virus+remdesivir.vs.virus	ENSCSAG00000011908_EDA2R	530.702	0.0515021	0.0915159	0.573594	0.64827
virus+remdesivir.vs.virus	ENSCSAG00000016242_MRPL52	439.29	0.0607734	0.107995	0.573609	0.64827
virus+remdesivir.vs.virus	ENSCSAG00000004538_SWAP70	3597.76	0.0241766	0.0429763	0.573737	0.648361
virus+remdesivir.vs.virus	ENSCSAG00000004243	9.19893	-0.38284	0.680662	0.573808	0.648387
virus+remdesivir.vs.virus	ENSCSAG00000012042_KDM5A	4006.08	-0.0405188	0.0720842	0.574045	0.648565
virus+remdesivir.vs.virus	ENSCSAG00000002868_SYNGR4	60.2795	0.160288	0.285169	0.574062	0.648565
virus+remdesivir.vs.virus	ENSCSAG00000011944_VASH1	3459.88	0.0258291	0.0459806	0.574294	0.648774
virus+remdesivir.vs.virus	ENSCSAG00000012431_THUMPD2	348.105	-0.0611426	0.108871	0.574383	0.64882
virus+remdesivir.vs.virus	ENSCSAG00000017390_PGM3	1383.41	-0.0322429	0.0574914	0.574913	0.649365
virus+remdesivir.vs.virus	ENSCSAG00000004880_GFRA1	421.422	-0.0551837	0.0985285	0.575426	0.64989
virus+remdesivir.vs.virus	ENSCSAG00000017401_TMEM255B	8.69404	-0.379705	0.678225	0.575581	0.650012
virus+remdesivir.vs.virus	ENSCSAG00000005560_SEMA4G	50.1884	0.198183	0.354293	0.575906	0.650325
virus+remdesivir.vs.virus	ENSCSAG00000006318_NDUFB7	4273.44	-0.0351538	0.0628546	0.575965	0.650338
virus+remdesivir.vs.virus	ENSCSAG00000001653_DENND2C	138.034	0.0966136	0.172827	0.576148	0.65049
virus+remdesivir.vs.virus	ENSCSAG00000019754_PGBD4	50.8866	0.167437	0.299618	0.576274	0.650578
virus+remdesivir.vs.virus	ENSCSAG00000006941_ZBTB20	834.18	0.0791764	0.141867	0.576775	0.65109
virus+remdesivir.vs.virus	ENSCSAG00000001043_KHDRBS1	10013.9	0.0249018	0.0446344	0.576909	0.651186
virus+remdesivir.vs.virus	ENSCSAG00000012981_INTS14	4305.67	0.0248348	0.0445307	0.57705	0.651271
virus+remdesivir.vs.virus	ENSCSAG00000014975_PIGA	444.793	-0.0573443	0.102831	0.57708	0.651271
virus+remdesivir.vs.virus	ENSCSAG00000002319_RNF213	53503.5	-0.0842717	0.151171	0.577214	0.651368
virus+remdesivir.vs.virus	ENSCSAG00000001188_ST3GAL3	183.713	-0.0802069	0.143959	0.577425	0.651511
virus+remdesivir.vs.virus	ENSCSAG00000008341_CYHR1	864.252	0.0426055	0.0764789	0.577467	0.651511
virus+remdesivir.vs.virus	ENSCSAG00000015388_POC5	247.721	-0.0781262	0.140253	0.577502	0.651511
virus+remdesivir.vs.virus	ENSCSAG00000015802_AK6	213.256	-0.0775302	0.139194	0.577532	0.651511
virus+remdesivir.vs.virus	ENSCSAG00000006603_COPRS	1430.63	0.0377883	0.0678702	0.577683	0.651627
virus+remdesivir.vs.virus	ENSCSAG00000004610_RRAD	7.5315	0.440832	0.791893	0.577745	0.651643
virus+remdesivir.vs.virus	ENSCSAG00000019416_GCNT4	38.4349	-0.169906	0.305503	0.578108	0.651998
virus+remdesivir.vs.virus	ENSCSAG00000019245	24.5996	-0.266635	0.480026	0.578579	0.652475
virus+remdesivir.vs.virus	ENSCSAG00000011333_TMOD3	1500.01	-0.0310362	0.0559426	0.579041	0.652942
virus+remdesivir.vs.virus	ENSCSAG00000011168_DNAJB9	518.248	0.0579994	0.10468	0.579535	0.653445
virus+remdesivir.vs.virus	ENSCSAG00000011844_PHTF2	1369.57	0.0367776	0.0664259	0.579809	0.6537
virus+remdesivir.vs.virus	ENSCSAG00000017176_NPAS2	257.361	0.0692965	0.125237	0.580042	0.653907
virus+remdesivir.vs.virus	ENSCSAG00000018265_RCC1L	4750.55	0.0308577	0.0557794	0.580121	0.653942
virus+remdesivir.vs.virus	ENSCSAG00000004068_BANK1	15.842	-0.284055	0.51354	0.580174	0.653948
virus+remdesivir.vs.virus	ENSCSAG00000007013_B4GALT4	2116.29	-0.0285506	0.0516269	0.580251	0.653981
virus+remdesivir.vs.virus	ENSCSAG00000018922_ACKR4	10.566	0.377651	0.683612	0.58065	0.65433
virus+remdesivir.vs.virus	ENSCSAG00000005691_ARFGAP2	2306.92	0.0322509	0.0583826	0.58067	0.65433
virus+remdesivir.vs.virus	ENSCSAG00000018796	24.3235	0.234654	0.424826	0.580706	0.65433
virus+remdesivir.vs.virus	ENSCSAG00000017932_GNB2	14143.6	0.022204	0.0402366	0.581061	0.654676
virus+remdesivir.vs.virus	ENSCSAG00000005473_ATF7	555.577	-0.0581033	0.105567	0.582048	0.655734
virus+remdesivir.vs.virus	ENSCSAG00000003614_EFTUD2	19742	-0.0159323	0.028956	0.582166	0.655812
virus+remdesivir.vs.virus	ENSCSAG00000015786_TTI2	1123.06	0.0359797	0.0654093	0.582271	0.655876
virus+remdesivir.vs.virus	ENSCSAG00000017547	11.5322	-0.302561	0.550707	0.582728	0.656336
virus+remdesivir.vs.virus	ENSCSAG00000017138_WDR93	35.4515	0.196407	0.357614	0.582857	0.656427
virus+remdesivir.vs.virus	ENSCSAG00000005696_ITGAM	15.6223	0.319711	0.583998	0.584068	0.657736
virus+remdesivir.vs.virus	ENSCSAG00000018920_SLC35G2	74.0081	-0.12959	0.236849	0.584281	0.657922
virus+remdesivir.vs.virus	ENSCSAG00000014645	69.4677	-0.138785	0.253698	0.584346	0.65794
virus+remdesivir.vs.virus	ENSCSAG00000002740_CADM1	86.194	0.123005	0.224934	0.584482	0.658039
virus+remdesivir.vs.virus	ENSCSAG00000018928	12.7956	0.333181	0.60961	0.584689	0.658218
virus+remdesivir.vs.virus	ENSCSAG00000005160_SMC3	6815.16	-0.0220705	0.0403936	0.584801	0.658289
virus+remdesivir.vs.virus	ENSCSAG00000017181_MFGE8	262.377	0.0792894	0.145195	0.585004	0.658463
virus+remdesivir.vs.virus	ENSCSAG00000014480_KIAA1841	693.911	0.0461343	0.0845093	0.585129	0.658549
virus+remdesivir.vs.virus	ENSCSAG00000004583_ZNF792	206.089	-0.0856412	0.156923	0.585236	0.658615
virus+remdesivir.vs.virus	ENSCSAG00000007240_COL6A2	14669.9	-0.015496	0.0284084	0.585428	0.658755
virus+remdesivir.vs.virus	ENSCSAG00000012724_NUMB	1471.88	0.0309114	0.0566735	0.585457	0.658755
virus+remdesivir.vs.virus	ENSCSAG00000006543_HHEX	178.51	0.0775555	0.142226	0.585548	0.658762
virus+remdesivir.vs.virus	ENSCSAG00000003275_PLRG1	2028.01	-0.0325336	0.0596639	0.585561	0.658762
virus+remdesivir.vs.virus	ENSCSAG00000001797_ZNF687	2527.01	0.0249324	0.0457398	0.585691	0.658853
virus+remdesivir.vs.virus	ENSCSAG00000018505_GAS1	2686.2	-0.0354185	0.0650249	0.585966	0.659109
virus+remdesivir.vs.virus	ENSCSAG00000011802_ABCC10	2039.48	0.0288481	0.0529779	0.586076	0.659178
virus+remdesivir.vs.virus	ENSCSAG00000015114_CCDC36	17.6222	0.393485	0.722717	0.58613	0.659184
virus+remdesivir.vs.virus	ENSCSAG00000002628_SOCS7	503.881	-0.0542777	0.0997072	0.586186	0.659193
virus+remdesivir.vs.virus	ENSCSAG00000009428_ARL10	1070.47	0.0365097	0.0670912	0.586318	0.659286
virus+remdesivir.vs.virus	ENSCSAG00000006353_TAB1	591.657	-0.045796	0.0842186	0.586596	0.659496
virus+remdesivir.vs.virus	ENSCSAG00000019741_GCNT3	9.17056	-0.343926	0.632488	0.586602	0.659496
virus+remdesivir.vs.virus	ENSCSAG00000009458_CCDC157	232.975	0.088858	0.163662	0.587173	0.660084
virus+remdesivir.vs.virus	ENSCSAG00000010568_MDGA1	917.857	-0.0429204	0.0791108	0.58745	0.66034
virus+remdesivir.vs.virus	ENSCSAG00000000395	71.0038	0.150955	0.278647	0.587997	0.6609
virus+remdesivir.vs.virus	ENSCSAG00000008217_MRPL11	3470.49	0.0313859	0.0580714	0.588873	0.66183
virus+remdesivir.vs.virus	ENSCSAG00000009443_SEC14L2	1198.79	0.0347424	0.0643363	0.589188	0.662129
virus+remdesivir.vs.virus	ENSCSAG00000017414_TTK	1351.91	0.0347796	0.0645008	0.58974	0.662696
virus+remdesivir.vs.virus	ENSCSAG00000002108_SHANK1	693.396	-0.0600743	0.111513	0.590081	0.663023
virus+remdesivir.vs.virus	ENSCSAG00000013094_USP13	1069.11	-0.0342371	0.0635758	0.590216	0.663078
virus+remdesivir.vs.virus	ENSCSAG00000000740_HES2	35.368	0.195466	0.363001	0.59025	0.663078
virus+remdesivir.vs.virus	ENSCSAG00000011459_KCNK13	193.011	-0.0785987	0.145976	0.590276	0.663078
virus+remdesivir.vs.virus	ENSCSAG00000009743	438.929	-0.0552206	0.102682	0.590726	0.663529
virus+remdesivir.vs.virus	ENSCSAG00000000124	91.0703	0.122886	0.228631	0.590932	0.663705
virus+remdesivir.vs.virus	ENSCSAG00000012048	1640.94	0.0439171	0.0817392	0.591072	0.663807
virus+remdesivir.vs.virus	ENSCSAG00000005127_PRMT3	1437.93	0.036466	0.0680173	0.591869	0.664648
virus+remdesivir.vs.virus	ENSCSAG00000013633_HSPA5	30388.3	0.0339246	0.0633454	0.59227	0.665043
virus+remdesivir.vs.virus	ENSCSAG00000007218_NQO2	840.078	0.0451883	0.0843932	0.592339	0.665066
virus+remdesivir.vs.virus	ENSCSAG00000020499_SNORD15	15.6892	0.293761	0.549481	0.592916	0.665659
virus+remdesivir.vs.virus	ENSCSAG00000006601_RHEB	4156.67	-0.0277527	0.0519339	0.593075	0.66575
virus+remdesivir.vs.virus	ENSCSAG00000003414_SLC10A7	100.942	-0.107437	0.201058	0.593096	0.66575
virus+remdesivir.vs.virus	ENSCSAG00000010372	14.4126	-0.289731	0.543127	0.593723	0.666398
virus+remdesivir.vs.virus	ENSCSAG00000007101_GXYLT1	647.106	0.0424104	0.079521	0.59381	0.666441
virus+remdesivir.vs.virus	ENSCSAG00000009334_STRC	32.5124	0.314641	0.590675	0.594254	0.666885
virus+remdesivir.vs.virus	ENSCSAG00000019110_PPP1R3G	10.5694	0.385479	0.723848	0.594352	0.666907
virus+remdesivir.vs.virus	ENSCSAG00000004487_PAQR3	265.683	-0.0650914	0.122235	0.594372	0.666907
virus+remdesivir.vs.virus	ENSCSAG00000001385_ERICH3	414.257	0.159885	0.300327	0.59447	0.666961
virus+remdesivir.vs.virus	ENSCSAG00000014065_DGKG	148.419	-0.0953077	0.17914	0.594706	0.667171
virus+remdesivir.vs.virus	ENSCSAG00000012012_SLC33A1	1241.32	-0.0346191	0.0650885	0.594811	0.667234
virus+remdesivir.vs.virus	ENSCSAG00000013863	7620.39	0.0250596	0.0473035	0.596277	0.668823
virus+remdesivir.vs.virus	ENSCSAG00000003273_CEACAM19	17.2605	-0.255956	0.483258	0.596357	0.668857
virus+remdesivir.vs.virus	ENSCSAG00000000250_ZNF281	2030.86	0.0260548	0.0492066	0.596459	0.668917
virus+remdesivir.vs.virus	ENSCSAG00000003584_WWOX	295.02	0.0638219	0.120556	0.59653	0.668941
virus+remdesivir.vs.virus	ENSCSAG00000015416_DGKQ	1060.21	-0.0383061	0.0724194	0.596842	0.669236
virus+remdesivir.vs.virus	ENSCSAG00000012124_APEX2	1069.99	0.0365669	0.0692887	0.597675	0.670096
virus+remdesivir.vs.virus	ENSCSAG00000002184	735.55	-0.0472777	0.0895919	0.597707	0.670096
virus+remdesivir.vs.virus	ENSCSAG00000013244_NME5	37.2171	0.188778	0.357946	0.597921	0.67028
virus+remdesivir.vs.virus	ENSCSAG00000003808_C12orf29	544.352	0.0523624	0.0993223	0.598057	0.670376
virus+remdesivir.vs.virus	ENSCSAG00000009446	25.3553	0.235287	0.446747	0.598425	0.670734
virus+remdesivir.vs.virus	ENSCSAG00000011441_MED12	4766.8	-0.0368906	0.0701602	0.599023	0.671349
virus+remdesivir.vs.virus	ENSCSAG00000002440_NXPH3	62.8999	0.13961	0.265711	0.599289	0.671592
virus+remdesivir.vs.virus	ENSCSAG00000004692_SLC16A5	373.313	-0.0805039	0.153305	0.599497	0.671769
virus+remdesivir.vs.virus	ENSCSAG00000011329_FSD1L	239.374	0.0695412	0.13267	0.600162	0.672459
virus+remdesivir.vs.virus	ENSCSAG00000005325_ATXN10	5507.28	0.0248523	0.0474304	0.600297	0.672554
virus+remdesivir.vs.virus	ENSCSAG00000007847_MAPKBP1	1328	0.0446824	0.0852962	0.600383	0.672595
virus+remdesivir.vs.virus	ENSCSAG00000009477_TSNARE1	95.6162	-0.117698	0.22488	0.600707	0.672903
virus+remdesivir.vs.virus	ENSCSAG00000015751	7.84439	0.454838	0.8695	0.600903	0.673067
virus+remdesivir.vs.virus	ENSCSAG00000001221_GPBP1L1	3181.44	-0.0226135	0.0432536	0.601106	0.673238
virus+remdesivir.vs.virus	ENSCSAG00000015996_CSPG5	167.17	0.0826393	0.158099	0.601179	0.673265
virus+remdesivir.vs.virus	ENSCSAG00000000936_MYOM3	245.348	-0.0713756	0.136625	0.601377	0.67338
virus+remdesivir.vs.virus	ENSCSAG00000009973_ATP6V1F	3364.87	-0.028863	0.0552492	0.601381	0.67338
virus+remdesivir.vs.virus	ENSCSAG00000010014_DCAF12	4087.18	-0.0242969	0.0465169	0.601445	0.673396
virus+remdesivir.vs.virus	ENSCSAG00000003577_ITGA2B	16.4229	-0.292227	0.560191	0.60191	0.673862
virus+remdesivir.vs.virus	ENSCSAG00000019623_NKPD1	55.0349	-0.313545	0.601148	0.601965	0.673867
virus+remdesivir.vs.virus	ENSCSAG00000015497_IDUA	1012.27	-0.0560989	0.107599	0.602109	0.673935
virus+remdesivir.vs.virus	ENSCSAG00000008176_UMODL1	9.93569	0.355079	0.681079	0.602125	0.673935
virus+remdesivir.vs.virus	ENSCSAG00000016111_MAN2B2	1554.07	-0.0287601	0.0552013	0.602364	0.674147
virus+remdesivir.vs.virus	ENSCSAG00000011367_C6orf132	373.147	0.249035	0.478173	0.602503	0.674247
virus+remdesivir.vs.virus	ENSCSAG00000010093_CCNYL1	537.792	-0.0502629	0.0965878	0.602795	0.674518
virus+remdesivir.vs.virus	ENSCSAG00000004596_AVIL	410.063	-0.0831132	0.159879	0.603169	0.674881
virus+remdesivir.vs.virus	ENSCSAG00000000448_ENHO	6.92145	0.443587	0.853957	0.603447	0.675122
virus+remdesivir.vs.virus	ENSCSAG00000010952_MDFIC	192.265	0.0844107	0.162517	0.603484	0.675122
virus+remdesivir.vs.virus	ENSCSAG00000004444	296.535	0.0625306	0.12055	0.603964	0.675573
virus+remdesivir.vs.virus	ENSCSAG00000017195_C5orf22	933.435	0.0439589	0.0847522	0.603987	0.675573
virus+remdesivir.vs.virus	ENSCSAG00000014122_OSBPL3	6382.64	0.0176109	0.0340021	0.604502	0.676094
virus+remdesivir.vs.virus	ENSCSAG00000008404_IHH	10.5534	-0.361882	0.699969	0.605158	0.676773
virus+remdesivir.vs.virus	ENSCSAG00000010324_BLOC1S6	1080.54	-0.0342976	0.0663555	0.605242	0.67681
virus+remdesivir.vs.virus	ENSCSAG00000001416_DNASE2B	7.81384	-0.362694	0.701842	0.605313	0.676835
virus+remdesivir.vs.virus	ENSCSAG00000007075_FAM120AOS	73.7056	-0.124104	0.240368	0.605638	0.677134
virus+remdesivir.vs.virus	ENSCSAG00000001538_TAF13	1290.59	-0.0347517	0.0673159	0.605681	0.677134
virus+remdesivir.vs.virus	ENSCSAG00000007820_MBNL3	117.189	0.102292	0.198387	0.60612	0.677569
virus+remdesivir.vs.virus	ENSCSAG00000013982_PPP2R5E	966.677	-0.0378918	0.0735151	0.606253	0.677662
virus+remdesivir.vs.virus	ENSCSAG00000018951_ZNF664	1930.88	-0.0273583	0.0530991	0.606391	0.67776
virus+remdesivir.vs.virus	ENSCSAG00000007342_ICAM5	50.2614	0.194025	0.376669	0.606477	0.677801
virus+remdesivir.vs.virus	ENSCSAG00000010252_SLC4A1AP	4555.46	0.0203731	0.0395943	0.606871	0.678185
virus+remdesivir.vs.virus	ENSCSAG00000006399_FBP1	18.8483	0.249752	0.48568	0.60709	0.678374
virus+remdesivir.vs.virus	ENSCSAG00000011895_CTDNEP1	3219.43	0.0215636	0.0420296	0.607912	0.679237
virus+remdesivir.vs.virus	ENSCSAG00000004521_USF2	3287.41	-0.0232134	0.045254	0.607981	0.679258
virus+remdesivir.vs.virus	ENSCSAG00000005638_VEZF1	4402.45	-0.0200171	0.0390313	0.608058	0.679288
virus+remdesivir.vs.virus	ENSCSAG00000006380	8.45095	0.383809	0.749234	0.608463	0.679685
virus+remdesivir.vs.virus	ENSCSAG00000019499	228.012	0.0751913	0.146842	0.608613	0.679753
virus+remdesivir.vs.virus	ENSCSAG00000006953	25.1504	0.314858	0.614911	0.608624	0.679753
virus+remdesivir.vs.virus	ENSCSAG00000001617_LRIG2	1397.06	-0.0392223	0.0766193	0.608713	0.679796
virus+remdesivir.vs.virus	ENSCSAG00000016676_DOK2	24.6346	-0.218391	0.427066	0.609087	0.680158
virus+remdesivir.vs.virus	ENSCSAG00000007873_SLC4A3	1234.19	0.0486264	0.095137	0.609267	0.68027
virus+remdesivir.vs.virus	ENSCSAG00000013282_NUDT5	462.368	0.0473259	0.092598	0.609288	0.68027
virus+remdesivir.vs.virus	ENSCSAG00000011506_GNG7	15.9719	-0.250659	0.491323	0.609932	0.680933
virus+remdesivir.vs.virus	ENSCSAG00000004195_PMFBP1	79.868	0.165632	0.325034	0.610342	0.681335
virus+remdesivir.vs.virus	ENSCSAG00000007259_ATP6V1C2	14.5524	-0.260822	0.512013	0.610468	0.68142
virus+remdesivir.vs.virus	ENSCSAG00000012916_MAGIX	33.6034	-0.182839	0.358986	0.610527	0.68143
virus+remdesivir.vs.virus	ENSCSAG00000007909_ADAMTS10	100.995	-0.136747	0.268607	0.610685	0.681484
virus+remdesivir.vs.virus	ENSCSAG00000004173_PDLIM5	490.663	0.0516815	0.101521	0.6107	0.681484
virus+remdesivir.vs.virus	ENSCSAG00000016178_ZNF107	209.97	0.0809975	0.159119	0.610726	0.681484
virus+remdesivir.vs.virus	ENSCSAG00000003055_TTC25	166.662	-0.0922589	0.181384	0.611005	0.681739
virus+remdesivir.vs.virus	ENSCSAG00000003863_METTL25	103.485	-0.103173	0.202984	0.611256	0.681956
virus+remdesivir.vs.virus	ENSCSAG00000017964_MTUS2	226.04	-0.0668001	0.131439	0.6113	0.681956
virus+remdesivir.vs.virus	ENSCSAG00000015574_KCTD3	5121.98	0.0222754	0.0439127	0.611969	0.682599
virus+remdesivir.vs.virus	ENSCSAG00000017000_AGPAT5	3037.76	-0.0220175	0.0434053	0.611977	0.682599
virus+remdesivir.vs.virus	ENSCSAG00000009964_KCNMB1	10.0969	-0.310655	0.612868	0.612234	0.68283
virus+remdesivir.vs.virus	ENSCSAG00000010504	637.164	0.0467476	0.0925126	0.613341	0.684008
virus+remdesivir.vs.virus	ENSCSAG00000007137_CARD19	314.764	0.0622518	0.12328	0.613586	0.684225
virus+remdesivir.vs.virus	ENSCSAG00000018662	53.3837	-0.323613	0.641269	0.613808	0.684417
virus+remdesivir.vs.virus	ENSCSAG00000004426_C10orf143	204.669	-0.0713721	0.141479	0.61393	0.68447
virus+remdesivir.vs.virus	ENSCSAG00000008007_PGBD1	507.171	0.0474066	0.0939797	0.613956	0.68447
virus+remdesivir.vs.virus	ENSCSAG00000019223_C3AR1	14.1464	0.299234	0.593336	0.614033	0.684499
virus+remdesivir.vs.virus	ENSCSAG00000012938_IGDCC4	10950.8	0.0189528	0.0376064	0.614276	0.684714
virus+remdesivir.vs.virus	ENSCSAG00000004042_SLC9B1	6.48293	0.435824	0.865437	0.614551	0.684907
virus+remdesivir.vs.virus	ENSCSAG00000018637	55.0766	-0.153999	0.305865	0.614623	0.684907
virus+remdesivir.vs.virus	ENSCSAG00000006454	9.97164	-0.296144	0.588256	0.614664	0.684907
virus+remdesivir.vs.virus	ENSCSAG00000002765_MED24	3689.75	0.0213511	0.0424127	0.614674	0.684907
virus+remdesivir.vs.virus	ENSCSAG00000016373_KCNQ2	25.5235	-0.186582	0.370663	0.614701	0.684907
virus+remdesivir.vs.virus	ENSCSAG00000001854_S100A3	125.432	0.0948082	0.18853	0.615048	0.685236
virus+remdesivir.vs.virus	ENSCSAG00000012795_NME4	4434.02	0.0228464	0.045486	0.615475	0.685656
virus+remdesivir.vs.virus	ENSCSAG00000004939_CPNE2	3037.45	0.0230328	0.0458758	0.615619	0.68576
virus+remdesivir.vs.virus	ENSCSAG00000001635_RSBN1	1631.36	0.030073	0.0599404	0.615868	0.685981
virus+remdesivir.vs.virus	ENSCSAG00000002305_TAOK3	883.595	0.0347763	0.0693378	0.615985	0.686056
virus+remdesivir.vs.virus	ENSCSAG00000014493_C2orf74	135.215	-0.09249	0.184515	0.616189	0.686201
virus+remdesivir.vs.virus	ENSCSAG00000004876_UQCRFS1	3668.13	-0.0297496	0.0593594	0.616245	0.686201
virus+remdesivir.vs.virus	ENSCSAG00000017627_MZT1	46.0831	-0.150774	0.300857	0.616267	0.686201
virus+remdesivir.vs.virus	ENSCSAG00000003147_C16orf74	6.96035	0.390203	0.778919	0.616404	0.686297
virus+remdesivir.vs.virus	ENSCSAG00000003091_CEP44	426.742	-0.0511495	0.102184	0.616678	0.686546
virus+remdesivir.vs.virus	ENSCSAG00000002716_DUSP12	414.913	-0.0533082	0.106538	0.616817	0.686609
virus+remdesivir.vs.virus	ENSCSAG00000017236_COA5	56.8875	0.141532	0.282872	0.616836	0.686609
virus+remdesivir.vs.virus	ENSCSAG00000014800	12.75	0.337764	0.675721	0.617176	0.686931
virus+remdesivir.vs.virus	ENSCSAG00000002490_USP2	63.7796	-0.124136	0.248462	0.617343	0.687004
virus+remdesivir.vs.virus	ENSCSAG00000005501_KCNIP2	16.0341	0.260185	0.520786	0.617357	0.687004
virus+remdesivir.vs.virus	ENSCSAG00000009248_PRRT1	9.88413	0.391401	0.783509	0.617393	0.687004
virus+remdesivir.vs.virus	ENSCSAG00000018615_TRMT12	395.353	-0.0509756	0.102444	0.618771	0.688481
virus+remdesivir.vs.virus	ENSCSAG00000017448	11.9041	-0.369788	0.743286	0.618834	0.688495
virus+remdesivir.vs.virus	ENSCSAG00000012201_GLS	7841.42	-0.0232266	0.0467222	0.619103	0.688737
virus+remdesivir.vs.virus	ENSCSAG00000008734	2391.63	-0.0232727	0.0468343	0.619249	0.688843
virus+remdesivir.vs.virus	ENSCSAG00000006942	24.7969	0.328795	0.662993	0.619947	0.689563
virus+remdesivir.vs.virus	ENSCSAG00000002477_IRF3	4058.56	0.0208681	0.0420936	0.620068	0.689589
virus+remdesivir.vs.virus	ENSCSAG00000000877_AKR7L	2156.56	0.031385	0.0633083	0.620071	0.689589
virus+remdesivir.vs.virus	ENSCSAG00000001593_ZNF446	675.261	0.0470219	0.0949374	0.620392	0.689798
virus+remdesivir.vs.virus	ENSCSAG00000003505_TBC1D9	2179.65	-0.0239777	0.048413	0.620407	0.689798
virus+remdesivir.vs.virus	ENSCSAG00000003008_RAB39A	78.5254	0.113754	0.229683	0.620412	0.689798
virus+remdesivir.vs.virus	ENSCSAG00000010149_ARID3C	76.5259	0.123822	0.250145	0.620601	0.689907
virus+remdesivir.vs.virus	ENSCSAG00000006401	137.964	0.0860876	0.17392	0.620611	0.689907
virus+remdesivir.vs.virus	ENSCSAG00000005364_GDF15	7316.76	0.0414247	0.0837561	0.620891	0.690162
virus+remdesivir.vs.virus	ENSCSAG00000011923	6.98493	0.392048	0.792855	0.620969	0.690192
virus+remdesivir.vs.virus	ENSCSAG00000001972	39.9409	0.164891	0.333529	0.621036	0.690209
virus+remdesivir.vs.virus	ENSCSAG00000007573_SEC22A	176.054	0.0747949	0.151449	0.621404	0.690562
virus+remdesivir.vs.virus	ENSCSAG00000019454_OXER1	37.8127	0.209966	0.425268	0.621499	0.690611
virus+remdesivir.vs.virus	ENSCSAG00000002240_FLI1	18.5036	0.256491	0.519672	0.621615	0.690683
virus+remdesivir.vs.virus	ENSCSAG00000000427	175.635	0.120603	0.244449	0.621755	0.690782
virus+remdesivir.vs.virus	ENSCSAG00000015209_PPIG	2284.86	-0.0300405	0.0609055	0.621849	0.69083
virus+remdesivir.vs.virus	ENSCSAG00000015716_POLN	30.6931	0.211655	0.429467	0.622131	0.691087
virus+remdesivir.vs.virus	ENSCSAG00000013695_PSMD2	27630.7	0.0234366	0.0476056	0.622502	0.691411
virus+remdesivir.vs.virus	ENSCSAG00000007735_GNA14	8.56558	0.334489	0.679556	0.622566	0.691411
virus+remdesivir.vs.virus	ENSCSAG00000008536_DNAJC27	106.309	0.106588	0.216553	0.622575	0.691411
virus+remdesivir.vs.virus	ENSCSAG00000012506_NDUFAF6	323.484	-0.0563021	0.114431	0.622706	0.6915
virus+remdesivir.vs.virus	ENSCSAG00000013259_TFB1M	314.91	0.062029	0.126254	0.623213	0.692006
virus+remdesivir.vs.virus	ENSCSAG00000018579_MC5R	11.2652	-0.290281	0.591237	0.623446	0.692166
virus+remdesivir.vs.virus	ENSCSAG00000018456_ADRB1	53.156	0.133975	0.272915	0.623494	0.692166
virus+remdesivir.vs.virus	ENSCSAG00000003204_CKM	9.73934	-0.346815	0.706663	0.623583	0.692166
virus+remdesivir.vs.virus	ENSCSAG00000014484_WFDC3	112.684	0.101364	0.206553	0.62361	0.692166
virus+remdesivir.vs.virus	ENSCSAG00000001039	17.3905	-0.293307	0.597685	0.623612	0.692166
virus+remdesivir.vs.virus	ENSCSAG00000008254_SYN3	16.7977	0.286554	0.584476	0.623939	0.692472
virus+remdesivir.vs.virus	ENSCSAG00000007817_PFKL	9051.98	-0.0202085	0.0412329	0.624059	0.692549
virus+remdesivir.vs.virus	ENSCSAG00000013255_CAMK1D	70.1739	-0.124865	0.254821	0.624127	0.692552
virus+remdesivir.vs.virus	ENSCSAG00000010904_TMOD1	11.1328	-0.285935	0.58359	0.624163	0.692552
virus+remdesivir.vs.virus	ENSCSAG00000013664_SPTB	115.162	0.102517	0.209345	0.624343	0.692694
virus+remdesivir.vs.virus	ENSCSAG00000008223_PELI3	737.368	0.0371862	0.0760215	0.624733	0.69307
virus+remdesivir.vs.virus	ENSCSAG00000015969_CWC27	1266.23	-0.0287816	0.0588606	0.624856	0.69315
virus+remdesivir.vs.virus	ENSCSAG00000002173_NES	556.195	0.0448162	0.0918446	0.62558	0.693897
virus+remdesivir.vs.virus	ENSCSAG00000000482_KCTD16	8.89582	0.359822	0.737858	0.625793	0.694076
virus+remdesivir.vs.virus	ENSCSAG00000003940_SEC24B	2667.38	0.0242008	0.0496425	0.625902	0.694095
virus+remdesivir.vs.virus	ENSCSAG00000001269_RAB3B	54.056	-0.134178	0.275243	0.625912	0.694095
virus+remdesivir.vs.virus	ENSCSAG00000010776_FAM78B	52.0732	0.134873	0.276715	0.62597	0.694103
virus+remdesivir.vs.virus	ENSCSAG00000015303_ABCB11	19.2401	0.246741	0.506595	0.626218	0.694321
virus+remdesivir.vs.virus	ENSCSAG00000001542_CELSR2	20611.2	0.0538698	0.110624	0.626285	0.694338
virus+remdesivir.vs.virus	ENSCSAG00000002214	978.485	0.0356811	0.0733542	0.626668	0.694685
virus+remdesivir.vs.virus	ENSCSAG00000001991_PPP2R1A	12485	-0.0197205	0.0405457	0.6267	0.694685
virus+remdesivir.vs.virus	ENSCSAG00000019169_CD248	12.0954	-0.299226	0.61616	0.627229	0.695214
virus+remdesivir.vs.virus	ENSCSAG00000009285_CATSPERE	11.848	0.311232	0.641106	0.62735	0.695292
virus+remdesivir.vs.virus	ENSCSAG00000005529_ITGB7	27.5641	0.265849	0.548919	0.628164	0.696137
virus+remdesivir.vs.virus	ENSCSAG00000002073_PITPNM2	1238.72	-0.0419921	0.0867272	0.628254	0.69618
virus+remdesivir.vs.virus	ENSCSAG00000010064	683.87	-0.03971	0.0820508	0.628408	0.696295
virus+remdesivir.vs.virus	ENSCSAG00000019519_OR2A2	10.3829	0.427922	0.884355	0.628471	0.696307
virus+remdesivir.vs.virus	ENSCSAG00000012464_CDC5L	7944.28	-0.0190756	0.0395134	0.629264	0.697129
virus+remdesivir.vs.virus	ENSCSAG00000010914_ZFR2	304.059	0.0654404	0.135641	0.629483	0.697314
virus+remdesivir.vs.virus	ENSCSAG00000009225_SH2D3A	20.1445	-0.2744	0.568843	0.629535	0.697315
virus+remdesivir.vs.virus	ENSCSAG00000019563_CHST7	247.227	-0.0601253	0.124722	0.629754	0.697501
virus+remdesivir.vs.virus	ENSCSAG00000003894_THAP12	2714.93	-0.0236479	0.0490952	0.630037	0.697758
virus+remdesivir.vs.virus	ENSCSAG00000002459_OAS2	11.8724	0.303257	0.629996	0.630258	0.697945
virus+remdesivir.vs.virus	ENSCSAG00000013107_GRIPAP1	1301.07	-0.0512897	0.106575	0.630334	0.697958
virus+remdesivir.vs.virus	ENSCSAG00000008752_CREB3L2	1165.38	0.0329212	0.0684205	0.630403	0.697958
virus+remdesivir.vs.virus	ENSCSAG00000009538_RING1	2116.49	-0.0257996	0.0536275	0.630454	0.697958
virus+remdesivir.vs.virus	ENSCSAG00000007488_DNAH3	75.0616	0.126122	0.262175	0.630475	0.697958
virus+remdesivir.vs.virus	ENSCSAG00000006764_PRXL2C	367.051	-0.0522105	0.108845	0.631455	0.698986
virus+remdesivir.vs.virus	ENSCSAG00000007980	8424.1	0.0175258	0.0365974	0.632023	0.699558
virus+remdesivir.vs.virus	ENSCSAG00000004337_SLC10A6	6.51526	0.414801	0.866642	0.632202	0.699699
virus+remdesivir.vs.virus	ENSCSAG00000001145_ZMPSTE24	3411.73	-0.028269	0.0591452	0.63268	0.70017
virus+remdesivir.vs.virus	ENSCSAG00000008183_ALKBH5	7727.32	-0.0217616	0.0455454	0.632793	0.700238
virus+remdesivir.vs.virus	ENSCSAG00000017754_BRI3	1373.02	-0.0337889	0.0708753	0.633549	0.701018
virus+remdesivir.vs.virus	ENSCSAG00000011024_ESYT3	7.82738	0.357096	0.749454	0.633736	0.701154
virus+remdesivir.vs.virus	ENSCSAG00000007426_ZNF365	357.328	0.053352	0.111985	0.633776	0.701154
virus+remdesivir.vs.virus	ENSCSAG00000008646_SCX	35.2537	0.240325	0.504681	0.633938	0.701277
virus+remdesivir.vs.virus	ENSCSAG00000005006	349.794	-0.0537118	0.112829	0.634042	0.701336
virus+remdesivir.vs.virus	ENSCSAG00000010071_PLEKHM3	443.729	0.0489	0.102768	0.634197	0.70145
virus+remdesivir.vs.virus	ENSCSAG00000011535	1035.54	0.0309221	0.0651935	0.635278	0.702588
virus+remdesivir.vs.virus	ENSCSAG00000003082_DHX58	1108.64	-0.035502	0.0748733	0.635385	0.702649
virus+remdesivir.vs.virus	ENSCSAG00000005401_ITGA5	3903.3	0.0186521	0.0393868	0.635812	0.703063
virus+remdesivir.vs.virus	ENSCSAG00000007707_SPDYC	12.8862	-0.259553	0.548379	0.635992	0.703206
virus+remdesivir.vs.virus	ENSCSAG00000007408_TUT7	1624.08	-0.0293824	0.0621224	0.63623	0.703403
virus+remdesivir.vs.virus	ENSCSAG00000008719_MELTF	73.2918	-0.156223	0.330378	0.636313	0.703403
virus+remdesivir.vs.virus	ENSCSAG00000004184_ANAPC15	91.3998	0.110556	0.233838	0.636365	0.703403
virus+remdesivir.vs.virus	ENSCSAG00000017863	30.411	-0.181027	0.382907	0.636377	0.703403
virus+remdesivir.vs.virus	ENSCSAG00000003434_CXCL17	8.18699	0.360144	0.762416	0.636661	0.703659
virus+remdesivir.vs.virus	ENSCSAG00000005845_MTERF4	437.944	0.0481247	0.101922	0.636804	0.703759
virus+remdesivir.vs.virus	ENSCSAG00000004825	9.17683	-0.309353	0.655282	0.636862	0.703766
virus+remdesivir.vs.virus	ENSCSAG00000006991_IGSF6	13.4631	0.329092	0.69869	0.637631	0.704559
virus+remdesivir.vs.virus	ENSCSAG00000024441_RNU6ATAC	37.898	-0.651337	1.38351	0.637795	0.704625
virus+remdesivir.vs.virus	ENSCSAG00000024918	37.898	-0.651337	1.38351	0.637795	0.704625
virus+remdesivir.vs.virus	ENSCSAG00000014608_MAP3K15	1066.37	-0.0387964	0.0824784	0.638082	0.704885
virus+remdesivir.vs.virus	ENSCSAG00000006170_PPP4C	5593.65	0.0246262	0.0524867	0.638934	0.705769
virus+remdesivir.vs.virus	ENSCSAG00000006349_ADGRL1	6582.99	0.0281758	0.0602487	0.640029	0.706874
virus+remdesivir.vs.virus	ENSCSAG00000000824_PRDM2	2964.34	-0.0202523	0.0433071	0.640039	0.706874
virus+remdesivir.vs.virus	ENSCSAG00000000755_TNFRSF9	16.1175	-0.224781	0.480805	0.640136	0.706924
virus+remdesivir.vs.virus	ENSCSAG00000006246_ADCY6	7221.73	0.0251172	0.0538677	0.641018	0.707841
virus+remdesivir.vs.virus	ENSCSAG00000015782_SH3BP2	702.068	0.0366157	0.0785473	0.6411	0.707873
virus+remdesivir.vs.virus	ENSCSAG00000018327	32.4035	-0.164853	0.353883	0.64133	0.70807
virus+remdesivir.vs.virus	ENSCSAG00000010306	24.3505	0.197087	0.423168	0.6414	0.70809
virus+remdesivir.vs.virus	ENSCSAG00000006599_GCSAM	24.7383	-0.185825	0.399285	0.64165	0.708308
virus+remdesivir.vs.virus	ENSCSAG00000000782_PEX14	1277.93	-0.0291807	0.0627223	0.641762	0.708375
virus+remdesivir.vs.virus	ENSCSAG00000017418	9.93485	-0.362861	0.780903	0.642169	0.708766
virus+remdesivir.vs.virus	ENSCSAG00000009023	234.28	-0.0604723	0.130182	0.642275	0.708777
virus+remdesivir.vs.virus	ENSCSAG00000007715_FAM124B	8.94467	0.356364	0.767222	0.6423	0.708777
virus+remdesivir.vs.virus	ENSCSAG00000014096_DOCK3	1071.38	0.0780208	0.168011	0.642375	0.708777
virus+remdesivir.vs.virus	ENSCSAG00000013063_SLC23A1	238.894	0.0620783	0.133685	0.642388	0.708777
virus+remdesivir.vs.virus	ENSCSAG00000017991_RNF6	1635.64	-0.0258163	0.0556247	0.642565	0.708915
virus+remdesivir.vs.virus	ENSCSAG00000016677	564.913	0.0397501	0.0856814	0.642698	0.709004
virus+remdesivir.vs.virus	ENSCSAG00000013109_PRPF18	706.664	-0.0379259	0.0817633	0.642756	0.70901
virus+remdesivir.vs.virus	ENSCSAG00000018211	23.2981	-0.234566	0.506292	0.643148	0.709385
virus+remdesivir.vs.virus	ENSCSAG00000006910_YIPF2	409.247	-0.0499281	0.107873	0.643477	0.70969
virus+remdesivir.vs.virus	ENSCSAG00000015734_HAUS3	565.464	0.0409461	0.0885586	0.643822	0.710013
virus+remdesivir.vs.virus	ENSCSAG00000009326_GPSM3	97.3483	0.10758	0.232853	0.644075	0.710234
virus+remdesivir.vs.virus	ENSCSAG00000017380_CYB5R4	601.812	-0.0462451	0.100131	0.644192	0.710306
virus+remdesivir.vs.virus	ENSCSAG00000011165_NMNAT3	285.817	-0.0554387	0.120149	0.644499	0.710587
virus+remdesivir.vs.virus	ENSCSAG00000015392_PACC1	374.512	-0.0469638	0.101827	0.644646	0.710678
virus+remdesivir.vs.virus	ENSCSAG00000000553	41.2553	-0.148484	0.321982	0.644687	0.710678
virus+remdesivir.vs.virus	ENSCSAG00000003327_ZNF227	12.9424	-0.249033	0.540461	0.644957	0.710919
virus+remdesivir.vs.virus	ENSCSAG00000006195_CORO1A	236.389	0.0644332	0.139859	0.645014	0.710923
virus+remdesivir.vs.virus	ENSCSAG00000018601_KBTBD6	671.671	0.041038	0.0891507	0.645286	0.711165
virus+remdesivir.vs.virus	ENSCSAG00000001056_BSDC1	3682.21	-0.0192618	0.0419124	0.645823	0.7117
virus+remdesivir.vs.virus	ENSCSAG00000018981	36.164	0.160247	0.349833	0.646904	0.712801
virus+remdesivir.vs.virus	ENSCSAG00000018604_KBTBD7	66.6275	-0.17291	0.377505	0.646927	0.712801
virus+remdesivir.vs.virus	ENSCSAG00000010658_RGS4	11.0735	-0.251202	0.548663	0.647064	0.712868
virus+remdesivir.vs.virus	ENSCSAG00000011130_CYB5D1	117.312	0.0862705	0.188461	0.647122	0.712868
virus+remdesivir.vs.virus	ENSCSAG00000013190_ITIH4	9.29207	0.39951	0.872806	0.647146	0.712868
virus+remdesivir.vs.virus	ENSCSAG00000012601_SOD2	1143.84	0.036353	0.0794386	0.647223	0.712895
virus+remdesivir.vs.virus	ENSCSAG00000019064	2800.27	0.0317206	0.0693855	0.647552	0.7132
virus+remdesivir.vs.virus	ENSCSAG00000017931_KIAA1328	134.669	-0.0770631	0.168712	0.647835	0.713454
virus+remdesivir.vs.virus	ENSCSAG00000005438_PSD	53.5957	0.143378	0.314095	0.648046	0.713619
virus+remdesivir.vs.virus	ENSCSAG00000013004_CCDC120	632.932	0.038473	0.0842934	0.64809	0.713619
virus+remdesivir.vs.virus	ENSCSAG00000017227_TSGA10	532.731	-0.0407122	0.0892474	0.648266	0.713754
virus+remdesivir.vs.virus	ENSCSAG00000017032_SULT1C4	9.9949	-0.280172	0.614642	0.648513	0.713969
virus+remdesivir.vs.virus	ENSCSAG00000012966_TMEM268	504.717	0.0419865	0.0924439	0.649697	0.715214
virus+remdesivir.vs.virus	ENSCSAG00000017177_SLAIN2	2338.15	-0.0216507	0.0477067	0.649951	0.715436
virus+remdesivir.vs.virus	ENSCSAG00000000460_PGAP4	1170.74	-0.0278089	0.06134	0.650292	0.715754
virus+remdesivir.vs.virus	ENSCSAG00000014932_FNTA	959.814	0.036754	0.0811248	0.650509	0.715934
virus+remdesivir.vs.virus	ENSCSAG00000005550_STXBP4	160.939	-0.0790111	0.174703	0.651083	0.716469
virus+remdesivir.vs.virus	ENSCSAG00000015059_TMEM232	115.117	0.0979824	0.216663	0.651101	0.716469
virus+remdesivir.vs.virus	ENSCSAG00000012088_DYNLRB1	2691.19	0.0268287	0.0593451	0.651212	0.716533
virus+remdesivir.vs.virus	ENSCSAG00000000567_KCTD11	182.103	-0.0703918	0.155772	0.651348	0.716626
virus+remdesivir.vs.virus	ENSCSAG00000014689_SP3	4606.09	-0.018085	0.0400533	0.651612	0.716858
virus+remdesivir.vs.virus	ENSCSAG00000010909	26.6636	-0.166835	0.369748	0.651837	0.716995
virus+remdesivir.vs.virus	ENSCSAG00000013276_CNTRL	772.675	-0.0446786	0.0990209	0.651842	0.716995
virus+remdesivir.vs.virus	ENSCSAG00000019434_KRCC1	859.523	0.0342988	0.0761514	0.65242	0.717554
virus+remdesivir.vs.virus	ENSCSAG00000018056_DYNLT3	28.5005	0.171909	0.381722	0.652456	0.717554
virus+remdesivir.vs.virus	ENSCSAG00000002995_SLC41A2	198.128	-0.0662336	0.1472	0.652742	0.71781
virus+remdesivir.vs.virus	ENSCSAG00000013347_DHTKD1	516.472	0.0401747	0.0893526	0.652984	0.718019
virus+remdesivir.vs.virus	ENSCSAG00000000686_AURKAIP1	3094.91	-0.0261305	0.0581436	0.653134	0.718125
virus+remdesivir.vs.virus	ENSCSAG00000001913_CACNG6	12.0728	0.26753	0.595512	0.653256	0.718201
virus+remdesivir.vs.virus	ENSCSAG00000010418_CEP250	3598.72	0.0631401	0.140744	0.653709	0.718641
virus+remdesivir.vs.virus	ENSCSAG00000014049_CSPP1	883.278	-0.0448805	0.10012	0.653961	0.718859
virus+remdesivir.vs.virus	ENSCSAG00000010511_KLHL38	17.4922	-0.28144	0.628177	0.654134	0.718991
virus+remdesivir.vs.virus	ENSCSAG00000015599_CAMK2B	262.841	-0.0579604	0.129507	0.654481	0.719315
virus+remdesivir.vs.virus	ENSCSAG00000013151_RHBDF1	1017.46	-0.0304732	0.0681379	0.65471	0.719508
virus+remdesivir.vs.virus	ENSCSAG00000000174	10.6262	-0.295962	0.662269	0.654954	0.719698
virus+remdesivir.vs.virus	ENSCSAG00000000893_MUL1	1441.02	0.0254231	0.0568949	0.654989	0.719698
virus+remdesivir.vs.virus	ENSCSAG00000004862_C19orf12	259.47	-0.0545935	0.122631	0.656185	0.720954
virus+remdesivir.vs.virus	ENSCSAG00000002372_MSANTD2	178.763	-0.0731609	0.164399	0.656304	0.721027
virus+remdesivir.vs.virus	ENSCSAG00000003098_CCDC61	387.069	-0.0459688	0.103336	0.656431	0.721108
virus+remdesivir.vs.virus	ENSCSAG00000017338_FER1L5	32.2404	-0.199984	0.449921	0.65669	0.721312
virus+remdesivir.vs.virus	ENSCSAG00000013747	33301.5	0.0219405	0.0493663	0.656723	0.721312
virus+remdesivir.vs.virus	ENSCSAG00000017278_TMEM131	5984.01	-0.0170648	0.0384091	0.656833	0.721374
virus+remdesivir.vs.virus	ENSCSAG00000011426_EME2	207.093	-0.0950666	0.214069	0.656976	0.721473
virus+remdesivir.vs.virus	ENSCSAG00000013555_DVL3	3511.3	0.019321	0.0435793	0.65751	0.722001
virus+remdesivir.vs.virus	ENSCSAG00000017025_ECT2L	16.4618	0.259762	0.586061	0.657596	0.722037
virus+remdesivir.vs.virus	ENSCSAG00000008742_DDX41	4460.5	0.0169991	0.0384232	0.658187	0.722628
virus+remdesivir.vs.virus	ENSCSAG00000016745_PDGFRL	27.9117	-0.171936	0.389153	0.658619	0.723043
virus+remdesivir.vs.virus	ENSCSAG00000010861	753.191	-0.0341959	0.077498	0.659033	0.723439
virus+remdesivir.vs.virus	ENSCSAG00000019265_FAM43A	97.3854	-0.087245	0.197859	0.659252	0.723622
virus+remdesivir.vs.virus	ENSCSAG00000009091_RHPN1	929.228	0.0869549	0.197365	0.659518	0.723854
virus+remdesivir.vs.virus	ENSCSAG00000000722_TPRG1L	660.456	0.0367931	0.0835621	0.659714	0.724011
virus+remdesivir.vs.virus	ENSCSAG00000012354_USP3	880.758	0.0319965	0.0727431	0.660042	0.724313
virus+remdesivir.vs.virus	ENSCSAG00000004200_NUMA1	17524.9	-0.0200111	0.0455279	0.660273	0.724508
virus+remdesivir.vs.virus	ENSCSAG00000007280_SYK	133.648	0.0775796	0.177034	0.661228	0.725459
virus+remdesivir.vs.virus	ENSCSAG00000012149_NDUFS7	1715.58	0.025887	0.0590768	0.661247	0.725459
virus+remdesivir.vs.virus	ENSCSAG00000010005_MYL9	20.7034	0.276418	0.631261	0.661472	0.725647
virus+remdesivir.vs.virus	ENSCSAG00000017732_ARHGEF4	9.8166	0.278456	0.636533	0.661779	0.725926
virus+remdesivir.vs.virus	ENSCSAG00000005829_ACVR1B	1711.96	-0.0247399	0.0566251	0.662178	0.726247
virus+remdesivir.vs.virus	ENSCSAG00000006752	9.3474	-0.27501	0.629448	0.662179	0.726247
virus+remdesivir.vs.virus	ENSCSAG00000012273_AGPAT4	114.785	0.0846706	0.193894	0.66234	0.726364
virus+remdesivir.vs.virus	ENSCSAG00000008901_SEC24C	4642.83	0.0168578	0.0386415	0.662646	0.726642
virus+remdesivir.vs.virus	ENSCSAG00000007492	8.42153	0.324012	0.742918	0.66274	0.726686
virus+remdesivir.vs.virus	ENSCSAG00000013383_YEATS2	3607.21	0.0214594	0.0492169	0.662824	0.72672
virus+remdesivir.vs.virus	ENSCSAG00000018158_NEDD4L	1282.51	0.0262267	0.0602994	0.663606	0.727496
virus+remdesivir.vs.virus	ENSCSAG00000001293_NDC1	3387.76	0.0177344	0.0407786	0.663639	0.727496
virus+remdesivir.vs.virus	ENSCSAG00000004545_LGI4	14.519	0.324504	0.746989	0.663986	0.727818
virus+remdesivir.vs.virus	ENSCSAG00000010235_C9orf131	297.994	-0.0881004	0.202869	0.664091	0.727874
virus+remdesivir.vs.virus	ENSCSAG00000015374	674.298	-0.0405205	0.0933667	0.664294	0.728037
virus+remdesivir.vs.virus	ENSCSAG00000004361_WDFY3	9046.28	-0.0373014	0.0860973	0.664836	0.728572
virus+remdesivir.vs.virus	ENSCSAG00000010586_UBA5	983.192	0.0302267	0.0699402	0.665611	0.729363
virus+remdesivir.vs.virus	ENSCSAG00000014466_MST1R	10.4214	0.315539	0.731358	0.666146	0.729891
virus+remdesivir.vs.virus	ENSCSAG00000007810_TMC5	305.674	-0.0518835	0.120277	0.6662	0.729891
virus+remdesivir.vs.virus	ENSCSAG00000010780_KCND2	345.313	0.0671245	0.155811	0.666609	0.73028
virus+remdesivir.vs.virus	ENSCSAG00000004177_CNOT2	2331.65	0.0230531	0.0535511	0.666841	0.73042
virus+remdesivir.vs.virus	ENSCSAG00000008819	318.757	0.0510224	0.118534	0.666872	0.73042
virus+remdesivir.vs.virus	ENSCSAG00000003951_HNRNPL	20665	-0.0166615	0.0387109	0.666899	0.73042
virus+remdesivir.vs.virus	ENSCSAG00000004946_SERGEF	197.148	-0.0674869	0.157119	0.66754	0.731064
virus+remdesivir.vs.virus	ENSCSAG00000014075_STK31	14.0241	-0.254252	0.592507	0.667842	0.731287
virus+remdesivir.vs.virus	ENSCSAG00000004632_CDK4	7643.96	-0.0192126	0.0447742	0.667852	0.731287
virus+remdesivir.vs.virus	ENSCSAG00000016838_C4orf19	100.308	0.0883558	0.205954	0.667918	0.731301
virus+remdesivir.vs.virus	ENSCSAG00000006392_DDB1	17066.6	-0.0115981	0.0270479	0.668069	0.731407
virus+remdesivir.vs.virus	ENSCSAG00000014269_ARMC1	1984.89	0.0275554	0.064291	0.668211	0.731504
virus+remdesivir.vs.virus	ENSCSAG00000018391	19.96	0.241904	0.564994	0.66854	0.731805
virus+remdesivir.vs.virus	ENSCSAG00000007703_DDX50	1752.58	0.0219058	0.0511742	0.668605	0.731817
virus+remdesivir.vs.virus	ENSCSAG00000008579_SEC61A1	14725.4	-0.0183252	0.0428363	0.668799	0.731971
virus+remdesivir.vs.virus	ENSCSAG00000007398_FGD4	352.777	-0.0464004	0.108561	0.669079	0.732218
virus+remdesivir.vs.virus	ENSCSAG00000017432	417.794	-0.0492581	0.115299	0.669219	0.732312
virus+remdesivir.vs.virus	ENSCSAG00000002019_CLK2	1140.42	-0.0304574	0.0713181	0.669332	0.732377
virus+remdesivir.vs.virus	ENSCSAG00000014363_PDK3	162.328	0.0708677	0.166222	0.669858	0.732894
virus+remdesivir.vs.virus	ENSCSAG00000015485_LSM1	872.024	-0.0331568	0.0778547	0.670195	0.733203
virus+remdesivir.vs.virus	ENSCSAG00000006535	39.8423	-0.170064	0.400043	0.670754	0.733756
virus+remdesivir.vs.virus	ENSCSAG00000018015_BNIPL	17.4531	-0.217336	0.512585	0.671565	0.734584
virus+remdesivir.vs.virus	ENSCSAG00000001822_CHFR	1449.8	0.0259473	0.0613393	0.672286	0.735313
virus+remdesivir.vs.virus	ENSCSAG00000006334_CCT6B	344.659	0.0488485	0.115546	0.67247	0.735455
virus+remdesivir.vs.virus	ENSCSAG00000009076_ZNF695	356.174	-0.0650159	0.153856	0.672604	0.735542
virus+remdesivir.vs.virus	ENSCSAG00000006811_SLC22A8	28.5185	-0.174482	0.413162	0.672799	0.73569
virus+remdesivir.vs.virus	ENSCSAG00000017596_DLGAP1	86.9	-0.103117	0.244214	0.672848	0.73569
virus+remdesivir.vs.virus	ENSCSAG00000001607_PPM1J	112.342	0.0815273	0.193272	0.673151	0.735905
virus+remdesivir.vs.virus	ENSCSAG00000009767_NKIRAS1	47.5389	0.123546	0.292886	0.673153	0.735905
virus+remdesivir.vs.virus	ENSCSAG00000007672_RHBDD1	826.501	0.0341192	0.0809041	0.673227	0.735927
virus+remdesivir.vs.virus	ENSCSAG00000006346_ADGRE5	1564.99	-0.0230848	0.0547561	0.673322	0.735971
virus+remdesivir.vs.virus	ENSCSAG00000015124_ZNF732	21.3024	-0.182149	0.43213	0.67338	0.735976
virus+remdesivir.vs.virus	ENSCSAG00000014868_PGGT1B	558.762	0.0381061	0.0904323	0.67348	0.736026
virus+remdesivir.vs.virus	ENSCSAG00000004058_FAM98C	1034.83	0.0294579	0.0699438	0.673634	0.736135
virus+remdesivir.vs.virus	ENSCSAG00000011474	16.1855	0.223999	0.53208	0.673764	0.736218
virus+remdesivir.vs.virus	ENSCSAG00000011616_GDPD2	14.4885	-0.220202	0.523724	0.674154	0.736585
virus+remdesivir.vs.virus	ENSCSAG00000000473_HDHD3	422.672	0.0470058	0.111963	0.674606	0.73702
virus+remdesivir.vs.virus	ENSCSAG00000011083_SEC61B	1685.09	-0.0235235	0.0562321	0.675707	0.738079
virus+remdesivir.vs.virus	ENSCSAG00000011313_DLD	3570.7	0.0223874	0.0535188	0.675721	0.738079
virus+remdesivir.vs.virus	ENSCSAG00000013452_PRIM2	935.426	-0.0305069	0.0729333	0.675739	0.738079
virus+remdesivir.vs.virus	ENSCSAG00000011397_TMEM38B	506.161	0.0437583	0.104684	0.675944	0.738165
virus+remdesivir.vs.virus	ENSCSAG00000013406_CDS2	1932.31	0.022306	0.0533657	0.675959	0.738165
virus+remdesivir.vs.virus	ENSCSAG00000011234_GOLGA5	1152.09	-0.0252486	0.06041	0.675981	0.738165
virus+remdesivir.vs.virus	ENSCSAG00000017744	37.7251	-0.208547	0.499212	0.676128	0.738242
virus+remdesivir.vs.virus	ENSCSAG00000014261_MTFR1	777.378	0.0381935	0.0914357	0.67616	0.738242
virus+remdesivir.vs.virus	ENSCSAG00000006197_TBC1D12	507.61	-0.0405625	0.0973381	0.676885	0.738974
virus+remdesivir.vs.virus	ENSCSAG00000001091_AGO1	3536.4	0.0201402	0.0483778	0.677183	0.73924
virus+remdesivir.vs.virus	ENSCSAG00000003887_LIN7A	87.2615	0.0995249	0.239286	0.677466	0.739489
virus+remdesivir.vs.virus	ENSCSAG00000000703_TMEM52	20.2069	0.181665	0.437793	0.678174	0.740202
virus+remdesivir.vs.virus	ENSCSAG00000016645_ZNF445	843.085	0.0394982	0.0952251	0.678297	0.740278
virus+remdesivir.vs.virus	ENSCSAG00000017008_HEBP2	925.263	0.0334445	0.0807444	0.678726	0.740686
virus+remdesivir.vs.virus	ENSCSAG00000012081_RORA	22.3261	0.176791	0.427181	0.678981	0.74087
virus+remdesivir.vs.virus	ENSCSAG00000009868_RANBP17	425.018	0.0491336	0.118731	0.679004	0.74087
virus+remdesivir.vs.virus	ENSCSAG00000011434_CRNKL1	2421.49	0.0231291	0.0561467	0.680383	0.742244
virus+remdesivir.vs.virus	ENSCSAG00000002977_CFAP97	1959.25	0.0232007	0.0563251	0.680408	0.742244
virus+remdesivir.vs.virus	ENSCSAG00000007193_MAGEA11	12.3539	0.248896	0.60429	0.680426	0.742244
virus+remdesivir.vs.virus	ENSCSAG00000000607_FUT4	76.8133	-0.0990751	0.240646	0.680556	0.742315
virus+remdesivir.vs.virus	ENSCSAG00000011465	36.0293	0.159242	0.386844	0.680601	0.742315
virus+remdesivir.vs.virus	ENSCSAG00000008973_MRPL39	1158.19	0.0297522	0.0725716	0.681828	0.743593
virus+remdesivir.vs.virus	ENSCSAG00000002167_DCXR	2739.07	-0.0226698	0.0553464	0.6821	0.743831
virus+remdesivir.vs.virus	ENSCSAG00000011497_RBBP9	316.622	0.0471051	0.115161	0.682512	0.74422
virus+remdesivir.vs.virus	ENSCSAG00000018296	13.181	0.224192	0.548468	0.682715	0.744382
virus+remdesivir.vs.virus	ENSCSAG00000010192	16.9431	-0.201232	0.492916	0.683091	0.744732
virus+remdesivir.vs.virus	ENSCSAG00000008532_PIGP	118.066	0.0850051	0.208548	0.683564	0.745187
virus+remdesivir.vs.virus	ENSCSAG00000002164_BCL7A	740.199	-0.0307109	0.0753752	0.683684	0.745259
virus+remdesivir.vs.virus	ENSCSAG00000007072_EMC7	1729.1	-0.0246749	0.0606509	0.684129	0.745684
virus+remdesivir.vs.virus	ENSCSAG00000014218_RABIF	141.17	0.0687688	0.169115	0.684274	0.745781
virus+remdesivir.vs.virus	ENSCSAG00000004130	453.496	0.0422441	0.104067	0.684793	0.746287
virus+remdesivir.vs.virus	ENSCSAG00000002616	756.549	-0.0312966	0.0771404	0.684956	0.746405
virus+remdesivir.vs.virus	ENSCSAG00000010596_SOX30	7.04213	-0.288458	0.711374	0.685114	0.746518
virus+remdesivir.vs.virus	ENSCSAG00000012813_SLC7A4	8.47652	0.304671	0.751967	0.685356	0.746721
virus+remdesivir.vs.virus	ENSCSAG00000005248_IMMP1L	64.8136	-0.106061	0.261915	0.685518	0.746838
virus+remdesivir.vs.virus	ENSCSAG00000013438_RAB23	280.313	-0.0505954	0.125146	0.686	0.747303
virus+remdesivir.vs.virus	ENSCSAG00000005443	9.93839	0.365652	0.905489	0.686347	0.747622
virus+remdesivir.vs.virus	ENSCSAG00000011418_ITGB1	34410.6	0.0170266	0.0422118	0.686683	0.747927
virus+remdesivir.vs.virus	ENSCSAG00000003459_PAFAH1B3	3060.97	0.0215412	0.0534598	0.686991	0.748146
virus+remdesivir.vs.virus	ENSCSAG00000007310_SECISBP2	522.041	0.0371537	0.0922268	0.687058	0.748146
virus+remdesivir.vs.virus	ENSCSAG00000007083_EMC4	1188.15	0.030937	0.0768012	0.687081	0.748146
virus+remdesivir.vs.virus	ENSCSAG00000015817_CCDC125	8.66774	-0.284497	0.706319	0.687104	0.748146
virus+remdesivir.vs.virus	ENSCSAG00000012903_CAMTA2	2319.73	-0.037903	0.0943156	0.687777	0.7488
virus+remdesivir.vs.virus	ENSCSAG00000018077	10.6019	0.278258	0.692491	0.687815	0.7488
virus+remdesivir.vs.virus	ENSCSAG00000018824	13.6056	-0.22617	0.563045	0.687912	0.748845
virus+remdesivir.vs.virus	ENSCSAG00000017681_ALG11	654.582	0.0352437	0.0877573	0.687975	0.748854
virus+remdesivir.vs.virus	ENSCSAG00000012091_RNF19A	2031.89	0.0227295	0.0566115	0.688053	0.748879
virus+remdesivir.vs.virus	ENSCSAG00000000801_CLCN6	1208.4	0.0408568	0.10213	0.689122	0.749982
virus+remdesivir.vs.virus	ENSCSAG00000007325	177.629	-0.0697528	0.17441	0.689204	0.750011
virus+remdesivir.vs.virus	ENSCSAG00000006755_ELAVL3	13.4664	0.22962	0.574532	0.689404	0.750133
virus+remdesivir.vs.virus	ENSCSAG00000011293_USP49	184.058	0.0634427	0.158752	0.689427	0.750133
virus+remdesivir.vs.virus	ENSCSAG00000006903_EIF3L	5265.53	0.0166289	0.0416273	0.689547	0.750204
virus+remdesivir.vs.virus	ENSCSAG00000016518	234.706	-0.0714194	0.178911	0.689754	0.750369
virus+remdesivir.vs.virus	ENSCSAG00000003420_CD177	24.4887	0.230193	0.577366	0.690119	0.750706
virus+remdesivir.vs.virus	ENSCSAG00000017488_FAM210A	1777.04	0.0227986	0.0572057	0.690234	0.750771
virus+remdesivir.vs.virus	ENSCSAG00000010718	483.677	0.0996443	0.250184	0.690421	0.750914
virus+remdesivir.vs.virus	ENSCSAG00000017934_GIGYF1	3261.8	-0.0521417	0.131134	0.69091	0.751386
virus+remdesivir.vs.virus	ENSCSAG00000005239_MPPED2	17.7625	-0.181668	0.457246	0.69114	0.751576
virus+remdesivir.vs.virus	ENSCSAG00000011482_MEMO1	1170.22	-0.025235	0.0635359	0.691237	0.751622
virus+remdesivir.vs.virus	ENSCSAG00000012549_DHX9	13652.4	0.011312	0.0285151	0.691589	0.751893
virus+remdesivir.vs.virus	ENSCSAG00000014870_POMT1	2252.22	-0.0211218	0.0532453	0.691597	0.751893
virus+remdesivir.vs.virus	ENSCSAG00000011636_SLC6A7	18.0468	0.21017	0.530086	0.691749	0.751997
virus+remdesivir.vs.virus	ENSCSAG00000017291_DNAH5	2165.54	-0.0644476	0.162619	0.691877	0.752076
virus+remdesivir.vs.virus	ENSCSAG00000004336_ARHGAP33	217.909	0.188227	0.47523	0.69205	0.752204
virus+remdesivir.vs.virus	ENSCSAG00000006314_TUFM	16177.5	0.0189697	0.0479167	0.692186	0.752292
virus+remdesivir.vs.virus	ENSCSAG00000003924_CARMIL2	69.9602	-0.136396	0.346143	0.693548	0.753669
virus+remdesivir.vs.virus	ENSCSAG00000014171_SIX4	402.121	0.0452014	0.114718	0.693564	0.753669
virus+remdesivir.vs.virus	ENSCSAG00000008197_ZNF7	1109.73	-0.0666808	0.169466	0.693968	0.754047
virus+remdesivir.vs.virus	ENSCSAG00000000742_TNFRSF25	11.2858	0.298423	0.761102	0.694989	0.755096
virus+remdesivir.vs.virus	ENSCSAG00000010566_GBA2	1486.77	-0.0255865	0.0653208	0.695276	0.755348
virus+remdesivir.vs.virus	ENSCSAG00000003843_TMEM208	736.152	-0.0346914	0.0886367	0.69551	0.755534
virus+remdesivir.vs.virus	ENSCSAG00000015348	7.34206	0.324078	0.82816	0.695559	0.755534
virus+remdesivir.vs.virus	ENSCSAG00000010572_THG1L	507.777	0.0374113	0.095769	0.696062	0.756021
virus+remdesivir.vs.virus	ENSCSAG00000002886	133.407	-0.0700927	0.179676	0.696458	0.75639
virus+remdesivir.vs.virus	ENSCSAG00000017861_POSTN	10.4871	0.260161	0.667317	0.696639	0.756526
virus+remdesivir.vs.virus	ENSCSAG00000004696_ARMC7	643.29	-0.0456001	0.117511	0.697978	0.757867
virus+remdesivir.vs.virus	ENSCSAG00000017164_POLG	6680.63	0.0144943	0.0373524	0.697985	0.757867
virus+remdesivir.vs.virus	ENSCSAG00000011043_TSC2	5514.97	-0.023692	0.0611148	0.698265	0.75811
virus+remdesivir.vs.virus	ENSCSAG00000016010_ABLIM2	39.3174	0.131669	0.340231	0.698757	0.758526
virus+remdesivir.vs.virus	ENSCSAG00000004188_ZNF790	18.2117	0.185616	0.479634	0.69876	0.758526
virus+remdesivir.vs.virus	ENSCSAG00000015083_ARNT2	160.458	-0.0589316	0.152449	0.699077	0.75881
virus+remdesivir.vs.virus	ENSCSAG00000018543_EID2	450.41	0.0456632	0.11841	0.699765	0.759496
virus+remdesivir.vs.virus	ENSCSAG00000009168_AGBL3	8.40439	0.278213	0.722939	0.700359	0.76006
virus+remdesivir.vs.virus	ENSCSAG00000011804_ARHGEF37	182.264	-0.0657578	0.170895	0.700397	0.76006
virus+remdesivir.vs.virus	ENSCSAG00000015481_PGAM2	13.8214	0.229871	0.597969	0.700668	0.760293
virus+remdesivir.vs.virus	ENSCSAG00000019523_LRRC61	427.821	-0.0397433	0.103429	0.700788	0.760363
virus+remdesivir.vs.virus	ENSCSAG00000012842_PARP16	213.363	-0.0512988	0.133555	0.700902	0.760425
virus+remdesivir.vs.virus	ENSCSAG00000019683_FUT7	11.4761	-0.296099	0.771178	0.701011	0.760483
virus+remdesivir.vs.virus	ENSCSAG00000015910_FZD3	631.722	0.0329217	0.0858747	0.701446	0.760895
virus+remdesivir.vs.virus	ENSCSAG00000007278_HCLS1	34.4962	0.161453	0.42192	0.70197	0.761402
virus+remdesivir.vs.virus	ENSCSAG00000000583_HYLS1	84.1008	-0.0874255	0.228623	0.702165	0.761552
virus+remdesivir.vs.virus	ENSCSAG00000017881	61.8742	-0.101876	0.266627	0.702394	0.76174
virus+remdesivir.vs.virus	ENSCSAG00000007011	42.9874	0.132763	0.347865	0.70272	0.762029
virus+remdesivir.vs.virus	ENSCSAG00000012584	1191.6	-0.027769	0.0727736	0.702772	0.762029
virus+remdesivir.vs.virus	ENSCSAG00000012655_HARS2	1156.84	0.0256759	0.0673082	0.702856	0.762059
virus+remdesivir.vs.virus	ENSCSAG00000017316_ROPN1L	45.4756	-0.122822	0.322581	0.703391	0.762578
virus+remdesivir.vs.virus	ENSCSAG00000009423_WDR64	12.582	0.218469	0.574298	0.703641	0.762758
virus+remdesivir.vs.virus	ENSCSAG00000014316_SEMA3B	1679.88	0.0571546	0.15026	0.703669	0.762758
virus+remdesivir.vs.virus	ENSCSAG00000014756_PRDM12	17.2836	-0.194329	0.511436	0.70397	0.762994
virus+remdesivir.vs.virus	ENSCSAG00000002349_CBX8	1605.1	-0.0210866	0.0555019	0.704	0.762994
virus+remdesivir.vs.virus	ENSCSAG00000014336	14.8566	0.219833	0.579024	0.704196	0.763146
virus+remdesivir.vs.virus	ENSCSAG00000016093_C8G	12.3408	0.250221	0.659616	0.704433	0.763341
virus+remdesivir.vs.virus	ENSCSAG00000012152_GPR158	11.0563	-0.263436	0.696011	0.705064	0.763937
virus+remdesivir.vs.virus	ENSCSAG00000014889_AVPR1B	14.6254	-0.201215	0.531679	0.705094	0.763937
virus+remdesivir.vs.virus	ENSCSAG00000010948_SERPINA10	8.8129	0.295757	0.782183	0.705343	0.764036
virus+remdesivir.vs.virus	ENSCSAG00000015578_SPON2	43.9204	0.123801	0.327462	0.705383	0.764036
virus+remdesivir.vs.virus	ENSCSAG00000004706	4718.04	-0.017999	0.0476114	0.705402	0.764036
virus+remdesivir.vs.virus	ENSCSAG00000000745_TAS1R1	53.2391	0.149167	0.394594	0.705411	0.764036
virus+remdesivir.vs.virus	ENSCSAG00000013260_SERPIND1	25.2134	-0.237412	0.628778	0.705745	0.764307
virus+remdesivir.vs.virus	ENSCSAG00000013953_PLCG1	2831.52	-0.0229686	0.0608378	0.705774	0.764307
virus+remdesivir.vs.virus	ENSCSAG00000013053_RGS11	197.202	0.0634103	0.168658	0.706939	0.765508
virus+remdesivir.vs.virus	ENSCSAG00000018210_SERPINB8	221.084	0.0520467	0.138652	0.707381	0.765925
virus+remdesivir.vs.virus	ENSCSAG00000006168_RHEBL1	87.066	-0.0813009	0.216726	0.707563	0.766061
virus+remdesivir.vs.virus	ENSCSAG00000015977_GALNT13	159.837	0.0626987	0.167427	0.708045	0.766522
virus+remdesivir.vs.virus	ENSCSAG00000019632_CCDC8	2667.48	-0.018152	0.0484978	0.708192	0.76662
virus+remdesivir.vs.virus	ENSCSAG00000006389	1621.81	0.0296918	0.0793464	0.708252	0.766623
virus+remdesivir.vs.virus	ENSCSAG00000007526_TBC1D7	480.623	0.0390804	0.104502	0.708429	0.766754
virus+remdesivir.vs.virus	ENSCSAG00000018968_TMEM200A	252.812	-0.0523511	0.140038	0.708528	0.7668
virus+remdesivir.vs.virus	ENSCSAG00000003635_EGLN2	2710.59	-0.0230764	0.0617452	0.7086	0.766818
virus+remdesivir.vs.virus	ENSCSAG00000018010_C1orf56	15.5345	0.197991	0.530106	0.708781	0.766905
virus+remdesivir.vs.virus	ENSCSAG00000003915_GDPD5	967.269	-0.0272682	0.0730209	0.708829	0.766905
virus+remdesivir.vs.virus	ENSCSAG00000016356_R3HDM1	1876.44	-0.0211947	0.0567615	0.708851	0.766905
virus+remdesivir.vs.virus	ENSCSAG00000010233_ZDBF2	967.773	0.0282196	0.0756106	0.708982	0.766986
virus+remdesivir.vs.virus	ENSCSAG00000011568_EIF2A	1611.94	0.0238065	0.0638084	0.709079	0.76703
virus+remdesivir.vs.virus	ENSCSAG00000017841_MRPS31	645.384	-0.0302085	0.080988	0.709149	0.767044
virus+remdesivir.vs.virus	ENSCSAG00000006507_RAB39B	14.135	0.2897	0.778204	0.709694	0.767513
virus+remdesivir.vs.virus	ENSCSAG00000011059_RET	12.5151	-0.248543	0.667721	0.709725	0.767513
virus+remdesivir.vs.virus	ENSCSAG00000022092_Metazoa_SRP	9.27332	0.298375	0.801674	0.709752	0.767513
virus+remdesivir.vs.virus	ENSCSAG00000007380_MEN1	4887.17	0.0137388	0.0369663	0.710148	0.76788
virus+remdesivir.vs.virus	ENSCSAG00000008366_ATPAF2	504.229	-0.0359387	0.096864	0.710621	0.768331
virus+remdesivir.vs.virus	ENSCSAG00000011665	18.9391	0.199581	0.53837	0.710851	0.768518
virus+remdesivir.vs.virus	ENSCSAG00000012534_HUWE1	33844.6	-0.0540381	0.145853	0.711012	0.768631
virus+remdesivir.vs.virus	ENSCSAG00000010724_HAVCR1	309.526	0.0442185	0.119424	0.711185	0.768757
virus+remdesivir.vs.virus	ENSCSAG00000009312_AGER	93.3562	0.134536	0.363458	0.711265	0.768781
virus+remdesivir.vs.virus	ENSCSAG00000019627_FBXO46	658.532	-0.0307819	0.0831755	0.71132	0.768781
virus+remdesivir.vs.virus	ENSCSAG00000005559_MMD	908.59	0.0268736	0.0726444	0.711432	0.76884
virus+remdesivir.vs.virus	ENSCSAG00000001335_TM2D1	363.533	-0.0466874	0.126256	0.711543	0.768899
virus+remdesivir.vs.virus	ENSCSAG00000000539_CDC42EP4	446.741	-0.0363188	0.098619	0.712669	0.770055
virus+remdesivir.vs.virus	ENSCSAG00000000922_HNRNPR	5086.73	0.0185425	0.0503607	0.712728	0.770057
virus+remdesivir.vs.virus	ENSCSAG00000001931	146.924	0.0611738	0.166312	0.713003	0.770293
virus+remdesivir.vs.virus	ENSCSAG00000011401_PRKAR2B	2313.41	-0.0236489	0.0644428	0.713638	0.770917
virus+remdesivir.vs.virus	ENSCSAG00000002645_DEDD	596.003	-0.0333018	0.0910029	0.714408	0.771688
virus+remdesivir.vs.virus	ENSCSAG00000014844_TMED7	2061.42	-0.0223193	0.0610264	0.714565	0.771796
virus+remdesivir.vs.virus	ENSCSAG00000007235_NOL8	1541.03	-0.0221755	0.0606499	0.714641	0.771816
virus+remdesivir.vs.virus	ENSCSAG00000003762_METTL14	884.406	0.0267866	0.0733123	0.71483	0.77196
virus+remdesivir.vs.virus	ENSCSAG00000001793_TMOD4	18.8574	-0.186244	0.509869	0.714904	0.771978
virus+remdesivir.vs.virus	ENSCSAG00000010569_ARPC4	5765.86	0.0168324	0.0461061	0.715052	0.771978
virus+remdesivir.vs.virus	ENSCSAG00000012487_CSNK1G1	860.38	-0.0265465	0.0727195	0.715072	0.771978
virus+remdesivir.vs.virus	ENSCSAG00000006725_ELOF1	148.18	-0.0612549	0.167799	0.715074	0.771978
virus+remdesivir.vs.virus	ENSCSAG00000017130	29.8875	0.137103	0.375699	0.715165	0.772015
virus+remdesivir.vs.virus	ENSCSAG00000015695_HS3ST5	16.0716	0.18872	0.5178	0.715511	0.772326
virus+remdesivir.vs.virus	ENSCSAG00000004413_COG1	2849.46	-0.0176808	0.0485378	0.715657	0.772423
virus+remdesivir.vs.virus	ENSCSAG00000008086_BANF1	4600.76	0.0206829	0.0567925	0.715721	0.77243
virus+remdesivir.vs.virus	ENSCSAG00000004886_ARHGAP9	185.024	-0.0586728	0.161144	0.715781	0.772434
virus+remdesivir.vs.virus	ENSCSAG00000004914_ZNF724	14.5946	0.199462	0.548557	0.716147	0.772768
virus+remdesivir.vs.virus	ENSCSAG00000007985_RNASEH2C	2807.25	0.0238024	0.0655234	0.716407	0.772986
virus+remdesivir.vs.virus	ENSCSAG00000004294_TRIM22	21.2732	0.161709	0.446369	0.717146	0.773696
virus+remdesivir.vs.virus	ENSCSAG00000004891_TRUB1	2836.99	-0.0225477	0.0622467	0.717179	0.773696
virus+remdesivir.vs.virus	ENSCSAG00000008513	91.1024	-0.0821574	0.227013	0.717422	0.773897
virus+remdesivir.vs.virus	ENSCSAG00000006356_SYNGR1	737.091	-0.0299293	0.0827211	0.717494	0.773914
virus+remdesivir.vs.virus	ENSCSAG00000018500_TSSK6	67.1097	-0.0837367	0.231655	0.717747	0.774124
virus+remdesivir.vs.virus	ENSCSAG00000002838_KRT12	14.6459	-0.245029	0.678462	0.717985	0.77432
virus+remdesivir.vs.virus	ENSCSAG00000015004_FANCB	83.1115	-0.0869182	0.240776	0.718105	0.774388
virus+remdesivir.vs.virus	ENSCSAG00000001038	1861.87	0.0208424	0.0577634	0.718231	0.774463
virus+remdesivir.vs.virus	ENSCSAG00000013274_PHF14	2437.46	0.0189683	0.0526541	0.718665	0.774868
virus+remdesivir.vs.virus	ENSCSAG00000008311_ZC3H7A	1761.95	-0.0182782	0.0507497	0.718724	0.774871
virus+remdesivir.vs.virus	ENSCSAG00000008259_SLC37A3	1032.99	-0.0254466	0.0708163	0.719347	0.77548
virus+remdesivir.vs.virus	ENSCSAG00000027699_Metazoa_SRP	9.66661	-0.238704	0.66444	0.719404	0.77548
virus+remdesivir.vs.virus	ENSCSAG00000012484_CFAP69	124.27	-0.072298	0.201718	0.720036	0.776087
virus+remdesivir.vs.virus	ENSCSAG00000009541_BNIP1	584.724	-0.0297676	0.0830684	0.720081	0.776087
virus+remdesivir.vs.virus	ENSCSAG00000000503_SOWAHA	64.6886	-0.0883929	0.246764	0.720188	0.776141
virus+remdesivir.vs.virus	ENSCSAG00000009087_ZNF557	262.275	0.0466337	0.130444	0.720718	0.77665
virus+remdesivir.vs.virus	ENSCSAG00000014926_TTF1	1550.83	-0.021014	0.0589261	0.721379	0.777302
virus+remdesivir.vs.virus	ENSCSAG00000006680_KDELR3	364.457	0.0430918	0.120906	0.721536	0.777409
virus+remdesivir.vs.virus	ENSCSAG00000017682_ZNF12	960.769	0.0273005	0.0766394	0.721676	0.777498
virus+remdesivir.vs.virus	ENSCSAG00000016103_KIF9	127.715	-0.0765928	0.215122	0.721807	0.777578
virus+remdesivir.vs.virus	ENSCSAG00000005069_PTPN5	12.3273	-0.213642	0.600875	0.722176	0.777913
virus+remdesivir.vs.virus	ENSCSAG00000018599_LHFPL6	11.6634	-0.216911	0.610584	0.722401	0.778094
virus+remdesivir.vs.virus	ENSCSAG00000015594_UVSSA	509.898	0.0391242	0.110245	0.722676	0.778328
virus+remdesivir.vs.virus	ENSCSAG00000007155_RABL3	1363.82	-0.0232853	0.0656323	0.722751	0.778347
virus+remdesivir.vs.virus	ENSCSAG00000002780_RAPGEFL1	54.3904	0.118563	0.335078	0.723461	0.77905
virus+remdesivir.vs.virus	ENSCSAG00000015135_TIA1	2770.68	0.0208818	0.0590812	0.723757	0.779307
virus+remdesivir.vs.virus	ENSCSAG00000004479_ADAM12	41.3761	0.112961	0.32008	0.724154	0.779656
virus+remdesivir.vs.virus	ENSCSAG00000012478_PNLDC1	16.8451	-0.197489	0.559687	0.724196	0.779656
virus+remdesivir.vs.virus	ENSCSAG00000003802_ALG8	642.28	0.0332444	0.0942897	0.724406	0.77982
virus+remdesivir.vs.virus	ENSCSAG00000016903_ZNF621	129.6	-0.0662546	0.188134	0.724713	0.780089
virus+remdesivir.vs.virus	ENSCSAG00000008562_ZNF454	55.5254	-0.0958303	0.273492	0.726042	0.781457
virus+remdesivir.vs.virus	ENSCSAG00000003659_FGF2	52.4485	-0.10428	0.297695	0.726121	0.781476
virus+remdesivir.vs.virus	ENSCSAG00000015745_QSOX2	2488.34	0.0194746	0.0556068	0.726174	0.781476
virus+remdesivir.vs.virus	ENSCSAG00000011330_TLE2	2527.36	0.0175266	0.0500728	0.726322	0.781573
virus+remdesivir.vs.virus	ENSCSAG00000002713_TCF25	3193.12	-0.0151645	0.0433819	0.72667	0.781886
virus+remdesivir.vs.virus	ENSCSAG00000015690_PPIA	32738.9	-0.018518	0.0530433	0.727005	0.782184
virus+remdesivir.vs.virus	ENSCSAG00000014621_ADGRG2	14.5293	0.207886	0.596018	0.727245	0.782325
virus+remdesivir.vs.virus	ENSCSAG00000019144_TMEM140	107.122	0.0677158	0.194148	0.727251	0.782325
virus+remdesivir.vs.virus	ENSCSAG00000008674_DNAJC9	973.844	-0.0249476	0.071661	0.72774	0.782746
virus+remdesivir.vs.virus	ENSCSAG00000003143_PALLD	855.383	-0.0260249	0.0747606	0.727758	0.782746
virus+remdesivir.vs.virus	ENSCSAG00000002446_AP2A1	4354.08	0.0135925	0.03906	0.727848	0.782781
virus+remdesivir.vs.virus	ENSCSAG00000000316_MORF4L2	3520.44	-0.0171117	0.049227	0.728134	0.783027
virus+remdesivir.vs.virus	ENSCSAG00000017928_TFR2	14.1392	0.195588	0.563743	0.728633	0.783501
virus+remdesivir.vs.virus	ENSCSAG00000001698_CD101	107.14	-0.0845571	0.245186	0.730193	0.785065
virus+remdesivir.vs.virus	ENSCSAG00000009751	434.476	-0.0355811	0.103177	0.730203	0.785065
virus+remdesivir.vs.virus	ENSCSAG00000002314_VSIG10	2898.52	-0.0145683	0.0422967	0.730522	0.785346
virus+remdesivir.vs.virus	ENSCSAG00000003932_CCER2	15.4091	0.222833	0.647124	0.730588	0.785354
virus+remdesivir.vs.virus	ENSCSAG00000016938	178.28	0.0620246	0.180374	0.730946	0.785656
virus+remdesivir.vs.virus	ENSCSAG00000013582_ZNF81	131.51	-0.0664438	0.193254	0.730984	0.785656
virus+remdesivir.vs.virus	ENSCSAG00000013143_SEPHS1	3666.5	0.0139052	0.04052	0.731471	0.786118
virus+remdesivir.vs.virus	ENSCSAG00000005506_API5	3555.11	0.0193304	0.0564349	0.731955	0.78654
virus+remdesivir.vs.virus	ENSCSAG00000005788_TEX14	46.7454	0.0998102	0.291423	0.73198	0.78654
virus+remdesivir.vs.virus	ENSCSAG00000012192_CIAO3	558.464	-0.0306972	0.0897004	0.732186	0.786698
virus+remdesivir.vs.virus	ENSCSAG00000015509_DGUOK	691.105	0.0285098	0.0833645	0.732359	0.786822
virus+remdesivir.vs.virus	ENSCSAG00000000477	247.11	0.0501654	0.146907	0.732745	0.787174
virus+remdesivir.vs.virus	ENSCSAG00000018465	13.9292	-0.174326	0.511045	0.733016	0.787401
virus+remdesivir.vs.virus	ENSCSAG00000009885_APTX	419.322	-0.0352324	0.103308	0.733072	0.787401
virus+remdesivir.vs.virus	ENSCSAG00000013087_CXCL16	172.282	-0.0562395	0.165342	0.733751	0.788069
virus+remdesivir.vs.virus	ENSCSAG00000010063_CRYGC	24.6136	-0.137486	0.404469	0.73392	0.788188
virus+remdesivir.vs.virus	ENSCSAG00000008977_GMNC	13.9871	0.18912	0.556813	0.734123	0.788343
virus+remdesivir.vs.virus	ENSCSAG00000019991_Metazoa_SRP	7.44997	0.276897	0.816815	0.734612	0.788806
virus+remdesivir.vs.virus	ENSCSAG00000011647_ENY2	6311.94	-0.0162445	0.0480401	0.735254	0.789433
virus+remdesivir.vs.virus	ENSCSAG00000009903_PRR22	13.4278	-0.222305	0.657791	0.735396	0.789523
virus+remdesivir.vs.virus	ENSCSAG00000016433_MGAT5	1147.66	0.0215281	0.0637215	0.735479	0.78955
virus+remdesivir.vs.virus	ENSCSAG00000010990	324.612	0.0402936	0.119293	0.735537	0.78955
virus+remdesivir.vs.virus	ENSCSAG00000010670_YJU2	161.213	-0.0536844	0.159461	0.736372	0.790384
virus+remdesivir.vs.virus	ENSCSAG00000004743_GPATCH1	1198.91	0.0215939	0.0642046	0.736623	0.79059
virus+remdesivir.vs.virus	ENSCSAG00000012003_TGFB3	822.572	-0.0249519	0.0742503	0.736832	0.790752
virus+remdesivir.vs.virus	ENSCSAG00000002414_IL4I1	43.0946	-0.104139	0.310113	0.737015	0.790886
virus+remdesivir.vs.virus	ENSCSAG00000015204_CCDC173	158.566	0.0553697	0.165109	0.73736	0.791194
virus+remdesivir.vs.virus	ENSCSAG00000016327_REEP1	30.1959	-0.139383	0.416258	0.73774	0.791539
virus+remdesivir.vs.virus	ENSCSAG00000016523	8.42394	-0.253756	0.7586	0.737998	0.791753
virus+remdesivir.vs.virus	ENSCSAG00000017326_ATPSCKMT	37.1034	0.113262	0.339631	0.738768	0.792517
virus+remdesivir.vs.virus	ENSCSAG00000006672_NEPRO	680.297	-0.0257684	0.0773999	0.73919	0.792907
virus+remdesivir.vs.virus	ENSCSAG00000005616_ANO8	1268.96	0.0250705	0.0753816	0.73945	0.793123
virus+remdesivir.vs.virus	ENSCSAG00000007203_SERPINB1	1332.26	0.0247354	0.0743974	0.73953	0.793146
virus+remdesivir.vs.virus	ENSCSAG00000009482_IQSEC1	3713.5	0.0166473	0.0501169	0.739761	0.793331
virus+remdesivir.vs.virus	ENSCSAG00000019120_PEG10	5510.24	-0.0154928	0.0466524	0.739821	0.793333
virus+remdesivir.vs.virus	ENSCSAG00000005632_MAPK8IP1	3529.04	0.0143359	0.0431999	0.740003	0.793362
virus+remdesivir.vs.virus	ENSCSAG00000007583_ADCY5	7.11116	-0.284087	0.856116	0.740016	0.793362
virus+remdesivir.vs.virus	ENSCSAG00000015415_LETM2	351.669	0.0363631	0.109586	0.740024	0.793362
virus+remdesivir.vs.virus	ENSCSAG00000003140_NT5DC3	1115.75	-0.0238072	0.0718982	0.740551	0.793865
virus+remdesivir.vs.virus	ENSCSAG00000017404_PROM2	14.1316	0.221569	0.669573	0.740711	0.793974
virus+remdesivir.vs.virus	ENSCSAG00000001044_TMEM39B	915.097	-0.0253904	0.0767732	0.740856	0.794005
virus+remdesivir.vs.virus	ENSCSAG00000012739_PLPPR3	28.6756	-0.191	0.577614	0.740893	0.794005
virus+remdesivir.vs.virus	ENSCSAG00000017512_ANKRD62	14.148	0.216951	0.656151	0.740915	0.794005
virus+remdesivir.vs.virus	ENSCSAG00000014374_CCDC85A	14.999	0.183728	0.557166	0.741586	0.794622
virus+remdesivir.vs.virus	ENSCSAG00000008282_PARP12	2017.45	-0.0173472	0.052611	0.741608	0.794622
virus+remdesivir.vs.virus	ENSCSAG00000017506_AFG3L2	6501.16	0.0133119	0.0404188	0.741892	0.794846
virus+remdesivir.vs.virus	ENSCSAG00000010681	1274.38	-0.0330825	0.100465	0.741935	0.794846
virus+remdesivir.vs.virus	ENSCSAG00000018893_ZC3H10	233.378	0.0450082	0.136964	0.742448	0.795333
virus+remdesivir.vs.virus	ENSCSAG00000018688_C21orf62	6.69809	0.28276	0.860941	0.742585	0.795418
virus+remdesivir.vs.virus	ENSCSAG00000004601_TSFM	1253.5	0.0239027	0.0728487	0.742825	0.795612
virus+remdesivir.vs.virus	ENSCSAG00000005479_TARBP2	640.827	-0.0300151	0.0923415	0.745147	0.798036
virus+remdesivir.vs.virus	ENSCSAG00000001745_TMEM150B	38.5088	-0.16264	0.500496	0.745213	0.798043
virus+remdesivir.vs.virus	ENSCSAG00000015023_PSMC6	2039.49	0.0247542	0.076249	0.745447	0.798231
virus+remdesivir.vs.virus	ENSCSAG00000005463_PAMR1	49.6662	-0.0988354	0.304727	0.74568	0.798399
virus+remdesivir.vs.virus	ENSCSAG00000014129_ZMYND11	3845.45	-0.0140159	0.0432208	0.745721	0.798399
virus+remdesivir.vs.virus	ENSCSAG00000001634_ZNF749	17.2073	0.185712	0.573283	0.74598	0.798613
virus+remdesivir.vs.virus	ENSCSAG00000007329_CPNE8	1336.33	-0.0215926	0.0666882	0.746101	0.798659
virus+remdesivir.vs.virus	ENSCSAG00000007243_BPHL	1112.71	0.0220306	0.0680516	0.74614	0.798659
virus+remdesivir.vs.virus	ENSCSAG00000015236_JMY	1380.75	-0.0198615	0.0614009	0.746338	0.798798
virus+remdesivir.vs.virus	ENSCSAG00000019218	79.8709	0.0996493	0.308125	0.746388	0.798798
virus+remdesivir.vs.virus	ENSCSAG00000002029_ETFB	3314.13	0.0207313	0.0641584	0.746599	0.798961
virus+remdesivir.vs.virus	ENSCSAG00000007973_GMPPA	753.519	0.027964	0.0866316	0.746852	0.799123
virus+remdesivir.vs.virus	ENSCSAG00000021234	125.184	-0.374042	1.15885	0.746868	0.799123
virus+remdesivir.vs.virus	ENSCSAG00000013800_SMG6	5481.64	0.0168215	0.0521352	0.74696	0.799158
virus+remdesivir.vs.virus	ENSCSAG00000001873_LENG8	2526.78	0.0918816	0.284961	0.747122	0.799269
virus+remdesivir.vs.virus	ENSCSAG00000003538_CCDC97	780.561	-0.0266261	0.082769	0.747686	0.799809
virus+remdesivir.vs.virus	ENSCSAG00000005347_FAM118A	485.33	0.031036	0.0966633	0.748155	0.800247
virus+remdesivir.vs.virus	ENSCSAG00000012759_PDE1A	14.1995	0.177652	0.553601	0.748284	0.800274
virus+remdesivir.vs.virus	ENSCSAG00000001057	108.87	0.0649638	0.202452	0.748297	0.800274
virus+remdesivir.vs.virus	ENSCSAG00000016387_PPDPF	7838.76	-0.0140595	0.0438752	0.748632	0.800569
virus+remdesivir.vs.virus	ENSCSAG00000011549_TMEM245	3014.48	0.0141305	0.0441143	0.748728	0.800609
virus+remdesivir.vs.virus	ENSCSAG00000005320_RDH5	13.7964	0.184106	0.575476	0.74903	0.800793
virus+remdesivir.vs.virus	ENSCSAG00000003468_CD300LG	175.278	0.0524785	0.164046	0.749044	0.800793
virus+remdesivir.vs.virus	ENSCSAG00000006294_CD5	9.71366	0.258745	0.808942	0.749078	0.800793
virus+remdesivir.vs.virus	ENSCSAG00000019045_CEP295NL	103.911	0.227417	0.71202	0.749425	0.801102
virus+remdesivir.vs.virus	ENSCSAG00000007718_CEP78	580.688	-0.030599	0.0958265	0.749486	0.801104
virus+remdesivir.vs.virus	ENSCSAG00000000325	42.5821	-0.100688	0.316299	0.750232	0.801838
virus+remdesivir.vs.virus	ENSCSAG00000019608	502.467	-0.0302238	0.0949786	0.750321	0.801869
virus+remdesivir.vs.virus	ENSCSAG00000005543_UNC13A	59.3157	0.0887536	0.27913	0.750511	0.80201
virus+remdesivir.vs.virus	ENSCSAG00000001761_TNNI3	213.823	0.0453966	0.14294	0.750794	0.802249
virus+remdesivir.vs.virus	ENSCSAG00000000696_MIB2	1836.27	0.0171117	0.0539905	0.751289	0.802715
virus+remdesivir.vs.virus	ENSCSAG00000003776_MAPT	3342.5	-0.0164142	0.0518422	0.751533	0.802912
virus+remdesivir.vs.virus	ENSCSAG00000004028_BBS10	403.226	0.0353595	0.111751	0.751688	0.803015
virus+remdesivir.vs.virus	ENSCSAG00000000663	30.5216	0.117376	0.37142	0.751988	0.803272
virus+remdesivir.vs.virus	ENSCSAG00000015196_MSL3	1326.78	0.0212928	0.0674167	0.752125	0.803331
virus+remdesivir.vs.virus	ENSCSAG00000011806	2117.21	-0.0230134	0.0728922	0.752216	0.803331
virus+remdesivir.vs.virus	ENSCSAG00000015477_CELSR3	542.968	-0.0778543	0.246599	0.752221	0.803331
virus+remdesivir.vs.virus	ENSCSAG00000008056_NDE1	2698.7	-0.0165699	0.0525264	0.752413	0.803473
virus+remdesivir.vs.virus	ENSCSAG00000010331_C1orf131	777.687	0.0249543	0.0792773	0.752934	0.803967
virus+remdesivir.vs.virus	ENSCSAG00000017134_MESP1	13.5679	-0.175416	0.558598	0.753498	0.804456
virus+remdesivir.vs.virus	ENSCSAG00000011283_FRS3	252.285	0.0426438	0.135803	0.753511	0.804456
virus+remdesivir.vs.virus	ENSCSAG00000006162_COL6A3	8.15815	0.234174	0.746311	0.753692	0.804585
virus+remdesivir.vs.virus	ENSCSAG00000014250_RMND1	244.321	-0.0417264	0.133406	0.75445	0.805332
virus+remdesivir.vs.virus	ENSCSAG00000017825	44.1	0.0954778	0.305634	0.754742	0.80558
virus+remdesivir.vs.virus	ENSCSAG00000006636_GANAB	20478.5	-0.00953278	0.0305296	0.754852	0.805624
virus+remdesivir.vs.virus	ENSCSAG00000002248_KIRREL3	10.0806	0.230659	0.738859	0.754902	0.805624
virus+remdesivir.vs.virus	ENSCSAG00000008720_TMED9	8067.63	-0.0159136	0.0510106	0.755067	0.805737
virus+remdesivir.vs.virus	ENSCSAG00000002844_KRT39	17.0541	0.157689	0.506141	0.755381	0.805878
virus+remdesivir.vs.virus	ENSCSAG00000010879_SUSD2	12.3055	-0.173688	0.557497	0.755383	0.805878
virus+remdesivir.vs.virus	ENSCSAG00000005139_AMFR	9098.4	0.0153157	0.049163	0.755398	0.805878
virus+remdesivir.vs.virus	ENSCSAG00000009619_CCSER2	1090.58	-0.0211061	0.0677611	0.755437	0.805878
virus+remdesivir.vs.virus	ENSCSAG00000004797_CPT1B	173.402	0.11833	0.381138	0.756208	0.806637
virus+remdesivir.vs.virus	ENSCSAG00000001398	2202.78	-0.0150901	0.0486832	0.756588	0.80698
virus+remdesivir.vs.virus	ENSCSAG00000008323_KIFC2	1147.66	0.115563	0.373016	0.756707	0.807043
virus+remdesivir.vs.virus	ENSCSAG00000005434_CUEDC2	3119.01	0.0148605	0.0480106	0.756922	0.807209
virus+remdesivir.vs.virus	ENSCSAG00000014432_MON1A	401.361	-0.0376825	0.121982	0.757383	0.807637
virus+remdesivir.vs.virus	ENSCSAG00000012568_SLC25A27	85.4618	-0.104278	0.339556	0.758766	0.809048
virus+remdesivir.vs.virus	ENSCSAG00000008461_CDH23	28.8045	0.137137	0.448042	0.759543	0.809814
virus+remdesivir.vs.virus	ENSCSAG00000011416_TLE6	233.493	0.0406622	0.133349	0.760419	0.810622
virus+remdesivir.vs.virus	ENSCSAG00000010550_NCAPD2	8009.3	-0.0113633	0.0372654	0.760421	0.810622
virus+remdesivir.vs.virus	ENSCSAG00000012373_ZFP37	100.32	0.0643511	0.211224	0.760626	0.810777
virus+remdesivir.vs.virus	ENSCSAG00000015326_NOSTRIN	39.2244	-0.11876	0.390337	0.760938	0.811046
virus+remdesivir.vs.virus	ENSCSAG00000017342_MED10	927.816	0.0267998	0.0881523	0.761115	0.811171
virus+remdesivir.vs.virus	ENSCSAG00000006863	67.9082	0.0789072	0.259944	0.761468	0.811483
virus+remdesivir.vs.virus	ENSCSAG00000018823_VMAC	29.9117	0.121114	0.399376	0.761693	0.811659
virus+remdesivir.vs.virus	ENSCSAG00000012914_RNF24	30.7282	0.110475	0.364457	0.761797	0.811707
virus+remdesivir.vs.virus	ENSCSAG00000003415_TEX101	79.0494	0.0891443	0.294467	0.762095	0.81196
virus+remdesivir.vs.virus	ENSCSAG00000007472_AGTPBP1	928.201	0.0207887	0.0687089	0.762224	0.812034
virus+remdesivir.vs.virus	ENSCSAG00000018864_ZNF319	764.092	0.023443	0.0775327	0.762376	0.812097
virus+remdesivir.vs.virus	ENSCSAG00000007141_MOSMO	656.308	0.0249791	0.0826226	0.762403	0.812097
virus+remdesivir.vs.virus	ENSCSAG00000006471_TIGD1	101.565	-0.0645458	0.213664	0.762584	0.812226
virus+remdesivir.vs.virus	ENSCSAG00000016528_OBSCN	206.253	-0.120075	0.397955	0.762857	0.812427
virus+remdesivir.vs.virus	ENSCSAG00000001704_GDAP2	509.385	0.0292772	0.0970452	0.762891	0.812427
virus+remdesivir.vs.virus	ENSCSAG00000006759_ATG9B	37.4311	-0.16005	0.531801	0.763445	0.812953
virus+remdesivir.vs.virus	ENSCSAG00000002222_C12orf43	244.167	0.0398796	0.132962	0.764228	0.813722
virus+remdesivir.vs.virus	ENSCSAG00000015237_SURF4	11247.9	-0.0132981	0.0443921	0.764513	0.813962
virus+remdesivir.vs.virus	ENSCSAG00000012229_EFNA2	119.222	0.0610425	0.203864	0.764614	0.814006
virus+remdesivir.vs.virus	ENSCSAG00000017101_BEND4	46.945	0.0895558	0.300216	0.765471	0.814854
virus+remdesivir.vs.virus	ENSCSAG00000008800_LSM2	996.008	0.0238533	0.0800098	0.765604	0.814932
virus+remdesivir.vs.virus	ENSCSAG00000000728_CEP104	1419.45	0.0186823	0.0628779	0.766375	0.815688
virus+remdesivir.vs.virus	ENSCSAG00000000312	2276.87	-0.0185229	0.062366	0.766464	0.81572
virus+remdesivir.vs.virus	ENSCSAG00000017324	14.9658	0.192593	0.648941	0.766634	0.815836
virus+remdesivir.vs.virus	ENSCSAG00000004297_PPM1K	95.9084	0.0635904	0.214336	0.766706	0.815849
virus+remdesivir.vs.virus	ENSCSAG00000003462_CIC	2816.14	-0.0151526	0.0511639	0.767109	0.816156
virus+remdesivir.vs.virus	ENSCSAG00000005303_SARNP	1419.1	-0.0216817	0.0732115	0.767114	0.816156
virus+remdesivir.vs.virus	ENSCSAG00000018782_UCN2	8.5681	-0.212434	0.718166	0.767382	0.816369
virus+remdesivir.vs.virus	ENSCSAG00000012241_SLMAP	4796.29	-0.0105343	0.0356213	0.767435	0.816369
virus+remdesivir.vs.virus	ENSCSAG00000008778_SHARPIN	2272.78	-0.0148879	0.0503635	0.767528	0.816404
virus+remdesivir.vs.virus	ENSCSAG00000012988_MFN1	2121.27	0.0152684	0.0516959	0.767726	0.81655
virus+remdesivir.vs.virus	ENSCSAG00000005984_GPD1	12.7581	0.17583	0.595677	0.767859	0.816628
virus+remdesivir.vs.virus	ENSCSAG00000018620_UTP14C	1626.25	-0.017194	0.0582857	0.767997	0.816711
virus+remdesivir.vs.virus	ENSCSAG00000006048_BCDIN3D	319.51	-0.0326057	0.110621	0.768183	0.816845
virus+remdesivir.vs.virus	ENSCSAG00000010186	41.3674	-0.101793	0.34556	0.76832	0.816927
virus+remdesivir.vs.virus	ENSCSAG00000013901_ACTR5	518.043	-0.025866	0.0880455	0.768926	0.817331
virus+remdesivir.vs.virus	ENSCSAG00000014906_NTNG2	28.6193	0.115056	0.391694	0.768957	0.817331
virus+remdesivir.vs.virus	ENSCSAG00000011228_OGT	5982.45	-0.0490255	0.166904	0.76896	0.817331
virus+remdesivir.vs.virus	ENSCSAG00000013229_CHMP4C	595.786	0.0257463	0.0876598	0.768982	0.817331
virus+remdesivir.vs.virus	ENSCSAG00000008705_NCBP2	730.417	-0.0242269	0.0824937	0.769001	0.817331
virus+remdesivir.vs.virus	ENSCSAG00000008873_NRBP2	806.314	-0.0788992	0.269384	0.769608	0.817912
virus+remdesivir.vs.virus	ENSCSAG00000003892_CCDC47	3981.9	0.0132879	0.0453878	0.769704	0.817949
virus+remdesivir.vs.virus	ENSCSAG00000016936_IFNGR1	1722.68	0.0194951	0.066608	0.769764	0.817949
virus+remdesivir.vs.virus	ENSCSAG00000019244_REP15	35.7212	0.114245	0.390965	0.770124	0.818268
virus+remdesivir.vs.virus	ENSCSAG00000017489_NALCN	104.095	0.0585811	0.200612	0.770278	0.818368
virus+remdesivir.vs.virus	ENSCSAG00000016553_RNF187	626.599	0.0298242	0.102231	0.77049	0.818495
virus+remdesivir.vs.virus	ENSCSAG00000009682_TRPM5	1594.89	-0.0170716	0.0585249	0.770518	0.818495
virus+remdesivir.vs.virus	ENSCSAG00000004050_DUS2	395.29	-0.0297794	0.102212	0.770783	0.818712
virus+remdesivir.vs.virus	ENSCSAG00000012202	139.092	0.0481916	0.165535	0.770955	0.81882
virus+remdesivir.vs.virus	ENSCSAG00000000119	19.3236	-0.162958	0.559879	0.771006	0.81882
virus+remdesivir.vs.virus	ENSCSAG00000019657_ZNF581	664.122	-0.0257626	0.0887163	0.771515	0.819297
virus+remdesivir.vs.virus	ENSCSAG00000002700_PPP1R1B	24.1895	0.125118	0.431705	0.771951	0.819697
virus+remdesivir.vs.virus	ENSCSAG00000015383_SLC25A20	561.533	0.0307449	0.106135	0.772063	0.819751
virus+remdesivir.vs.virus	ENSCSAG00000017786	317.048	0.0319288	0.110263	0.772145	0.819765
virus+remdesivir.vs.virus	ENSCSAG00000019721_MED7	228.477	-0.0396521	0.136966	0.772197	0.819765
virus+remdesivir.vs.virus	ENSCSAG00000000277_LRRC3	31.8598	-0.0994051	0.344352	0.772832	0.820375
virus+remdesivir.vs.virus	ENSCSAG00000000522_SLC10A3	1628.96	-0.0177255	0.0614622	0.773043	0.820535
virus+remdesivir.vs.virus	ENSCSAG00000001624	220.981	0.0390743	0.135676	0.773349	0.820795
virus+remdesivir.vs.virus	ENSCSAG00000011077_BLZF1	532.617	0.02906	0.101058	0.773686	0.821089
virus+remdesivir.vs.virus	ENSCSAG00000011038_RNH1	8788.53	-0.0137357	0.0478037	0.773855	0.821145
virus+remdesivir.vs.virus	ENSCSAG00000003999	10.9098	0.18567	0.646192	0.77386	0.821145
virus+remdesivir.vs.virus	ENSCSAG00000013499_SFMBT2	160.883	-0.0477474	0.166395	0.77415	0.821388
virus+remdesivir.vs.virus	ENSCSAG00000008112_RNF39	17.0746	0.149116	0.521628	0.77498	0.822206
virus+remdesivir.vs.virus	ENSCSAG00000001649_TRIM33	4401.76	-0.0116579	0.0408445	0.775321	0.822503
virus+remdesivir.vs.virus	ENSCSAG00000004732_MIF4GD	2664.4	-0.0170326	0.0597268	0.77551	0.822638
virus+remdesivir.vs.virus	ENSCSAG00000000218_GPR183	12.3253	-0.202792	0.711307	0.77557	0.822638
virus+remdesivir.vs.virus	ENSCSAG00000004970_SCFD2	183.732	-0.0467009	0.163876	0.775662	0.822672
virus+remdesivir.vs.virus	ENSCSAG00000005445_HOXC4	121.116	0.0599112	0.210616	0.77606	0.82303
virus+remdesivir.vs.virus	ENSCSAG00000003349_ZNF221	18.8807	-0.142392	0.501	0.776245	0.823161
virus+remdesivir.vs.virus	ENSCSAG00000010639_C8orf76	295.312	0.0335027	0.118591	0.777555	0.824421
virus+remdesivir.vs.virus	ENSCSAG00000005644_EPX	72.8816	0.149822	0.530336	0.777558	0.824421
virus+remdesivir.vs.virus	ENSCSAG00000019310	19553.6	0.0174233	0.0616912	0.777615	0.824421
virus+remdesivir.vs.virus	ENSCSAG00000014287_HOXA6	37.8745	0.0960948	0.340456	0.777749	0.824499
virus+remdesivir.vs.virus	ENSCSAG00000001304_MRPL37	4776.7	-0.015756	0.0559462	0.778229	0.824944
virus+remdesivir.vs.virus	ENSCSAG00000014542_UBXN2B	609.232	0.0265048	0.0941974	0.778422	0.825084
virus+remdesivir.vs.virus	ENSCSAG00000014564_C9orf50	12.7836	0.165789	0.59198	0.779433	0.826091
virus+remdesivir.vs.virus	ENSCSAG00000008670_DOP1B	2466.6	-0.0150143	0.053689	0.779743	0.826355
virus+remdesivir.vs.virus	ENSCSAG00000005062_BAZ2A	10696.2	-0.0111005	0.039711	0.779836	0.826388
virus+remdesivir.vs.virus	ENSCSAG00000008344_SLC23A3	9.20685	-0.209578	0.750956	0.780183	0.826692
virus+remdesivir.vs.virus	ENSCSAG00000004465_TMEM9B	188.732	-0.0420324	0.150662	0.780257	0.826706
virus+remdesivir.vs.virus	ENSCSAG00000011119_TBXA2R	98.5373	-0.056663	0.203828	0.781017	0.827413
virus+remdesivir.vs.virus	ENSCSAG00000000491_PCDHB2	25.2109	-0.110945	0.399181	0.781065	0.827413
virus+remdesivir.vs.virus	ENSCSAG00000015229_TEX261	5808.22	0.0114788	0.0413164	0.781144	0.827413
virus+remdesivir.vs.virus	ENSCSAG00000013032_DENND4A	1208.1	0.0227602	0.0819476	0.781211	0.827413
virus+remdesivir.vs.virus	ENSCSAG00000002883_FICD	312.782	-0.033341	0.120055	0.781232	0.827413
virus+remdesivir.vs.virus	ENSCSAG00000019266_TMEM121B	20.2593	0.12395	0.446445	0.78129	0.827413
virus+remdesivir.vs.virus	ENSCSAG00000016503_IBA57	208.617	-0.0391934	0.141315	0.781513	0.827585
virus+remdesivir.vs.virus	ENSCSAG00000010811_CTTNBP2	804.471	-0.0254071	0.0916908	0.781707	0.827726
virus+remdesivir.vs.virus	ENSCSAG00000008774_BCS1L	870.853	-0.0193158	0.0701488	0.783044	0.829077
virus+remdesivir.vs.virus	ENSCSAG00000005880	74.041	0.0701678	0.255315	0.783448	0.82944
virus+remdesivir.vs.virus	ENSCSAG00000016835_PCSK6	282.258	-0.0360563	0.131241	0.783521	0.829453
virus+remdesivir.vs.virus	ENSCSAG00000006689_CFAP44	271.776	0.0815748	0.297094	0.783643	0.829516
virus+remdesivir.vs.virus	ENSCSAG00000000797_MAD2L2	1755.8	-0.016944	0.061779	0.783879	0.829702
virus+remdesivir.vs.virus	ENSCSAG00000003466	2660.98	-0.0132613	0.0483843	0.784022	0.829788
virus+remdesivir.vs.virus	ENSCSAG00000015234_NAGK	1212.54	-0.0164377	0.0600877	0.784421	0.830146
virus+remdesivir.vs.virus	ENSCSAG00000015595_TUBB1	16.9891	-0.146881	0.537741	0.784743	0.830422
virus+remdesivir.vs.virus	ENSCSAG00000014403_ATP6V1E1	1129.61	0.0219455	0.0803996	0.784887	0.830511
virus+remdesivir.vs.virus	ENSCSAG00000007906_PRSS58	14.1039	-0.149751	0.549505	0.785222	0.8308
virus+remdesivir.vs.virus	ENSCSAG00000018892	39.7168	-0.0918138	0.337819	0.785788	0.831334
virus+remdesivir.vs.virus	ENSCSAG00000008216_ZNF34	359.716	0.0350002	0.129023	0.786183	0.831687
virus+remdesivir.vs.virus	ENSCSAG00000016199_PCK2	2649.42	0.0130132	0.0479908	0.786268	0.831712
virus+remdesivir.vs.virus	ENSCSAG00000005583_SEC31B	21.9145	-0.132556	0.489321	0.78647	0.831861
virus+remdesivir.vs.virus	ENSCSAG00000015494_VASH2	75.4326	0.0635115	0.23457	0.786577	0.83191
virus+remdesivir.vs.virus	ENSCSAG00000018586_GJB2	8.5241	0.193828	0.716969	0.786896	0.832182
virus+remdesivir.vs.virus	ENSCSAG00000011000_SAYSD1	102.139	0.0543156	0.201101	0.78709	0.832322
virus+remdesivir.vs.virus	ENSCSAG00000014003_EML6	634.821	0.0327834	0.121829	0.787857	0.833069
virus+remdesivir.vs.virus	ENSCSAG00000018119_IL17D	44.581	0.0891667	0.332191	0.788376	0.833552
virus+remdesivir.vs.virus	ENSCSAG00000002150_SNX19	1705.14	-0.0147447	0.055106	0.789031	0.83418
virus+remdesivir.vs.virus	ENSCSAG00000012199_RALY	5352.79	-0.0126779	0.0474355	0.789265	0.834362
virus+remdesivir.vs.virus	ENSCSAG00000003075_SPCS3	1084.51	-0.0217454	0.0813991	0.789357	0.834395
virus+remdesivir.vs.virus	ENSCSAG00000017387	107.946	0.0533206	0.199826	0.789596	0.834582
virus+remdesivir.vs.virus	ENSCSAG00000008043_MYH11	19.8789	0.123575	0.463392	0.789719	0.834648
virus+remdesivir.vs.virus	ENSCSAG00000008145_RAB1B	5753.22	-0.0119218	0.0448119	0.790208	0.8351
virus+remdesivir.vs.virus	ENSCSAG00000008575_APOLD1	19.6643	0.134173	0.505319	0.790607	0.835456
virus+remdesivir.vs.virus	ENSCSAG00000013776_KIF14	1222.26	-0.0185165	0.0697729	0.790715	0.835505
virus+remdesivir.vs.virus	ENSCSAG00000009213_LRMDA	23.0619	-0.120734	0.455756	0.791079	0.835825
virus+remdesivir.vs.virus	ENSCSAG00000005838_SKA2	717.116	-0.0241739	0.091378	0.791357	0.836053
virus+remdesivir.vs.virus	ENSCSAG00000012597_EML4	5238.13	-0.0111526	0.0422445	0.79178	0.836435
virus+remdesivir.vs.virus	ENSCSAG00000000860_SDHB	2192.86	0.0166667	0.063182	0.791942	0.836541
virus+remdesivir.vs.virus	ENSCSAG00000012176_RPP14	23.7558	0.109932	0.417654	0.792386	0.836825
virus+remdesivir.vs.virus	ENSCSAG00000008187_ZNF16	676.866	0.0274751	0.1044	0.792419	0.836825
virus+remdesivir.vs.virus	ENSCSAG00000017257_SLC28A1	341.157	0.0370529	0.140808	0.792439	0.836825
virus+remdesivir.vs.virus	ENSCSAG00000008727_CAPN3	7.12593	-0.223238	0.848422	0.792457	0.836825
virus+remdesivir.vs.virus	ENSCSAG00000013793_ZBTB25	321.974	0.0294217	0.112142	0.793043	0.837379
virus+remdesivir.vs.virus	ENSCSAG00000014961_THAP1	545.874	0.0236156	0.0900575	0.793146	0.837422
virus+remdesivir.vs.virus	ENSCSAG00000013766_METTL16	903.436	-0.018088	0.069053	0.793365	0.837589
virus+remdesivir.vs.virus	ENSCSAG00000016082_SLC7A8	32.0611	0.0986524	0.376918	0.793526	0.837693
virus+remdesivir.vs.virus	ENSCSAG00000002000_ZNF615	20.5819	-0.120857	0.465262	0.795048	0.839234
virus+remdesivir.vs.virus	ENSCSAG00000003806_KCTD14	173.509	-0.0429075	0.165546	0.79549	0.839636
virus+remdesivir.vs.virus	ENSCSAG00000004942	39.2617	0.0838193	0.323881	0.795792	0.839889
virus+remdesivir.vs.virus	ENSCSAG00000013171_TIMM17B	887.027	0.024523	0.0948022	0.795886	0.839923
virus+remdesivir.vs.virus	ENSCSAG00000003281_SFRP2	19.2491	-0.156452	0.606589	0.796467	0.840428
virus+remdesivir.vs.virus	ENSCSAG00000016885_ULK4	378.689	0.02948	0.11431	0.796488	0.840428
virus+remdesivir.vs.virus	ENSCSAG00000006791_NDUFAB1	202.262	-0.0418807	0.162489	0.796604	0.840485
virus+remdesivir.vs.virus	ENSCSAG00000009669_THOC5	2371.09	0.0141817	0.0550395	0.796666	0.840485
virus+remdesivir.vs.virus	ENSCSAG00000016255_FYCO1	5861.56	0.0127051	0.0493394	0.796789	0.840549
virus+remdesivir.vs.virus	ENSCSAG00000005654_POLDIP3	5781.86	-0.0101099	0.0392802	0.796887	0.840588
virus+remdesivir.vs.virus	ENSCSAG00000013209_CDC23	3513.58	-0.0107255	0.0417262	0.797145	0.840794
virus+remdesivir.vs.virus	ENSCSAG00000013588_WDR38	9.72629	-0.170387	0.664362	0.79759	0.841183
virus+remdesivir.vs.virus	ENSCSAG00000018135_SV2A	30.5325	-0.101612	0.396291	0.797637	0.841183
virus+remdesivir.vs.virus	ENSCSAG00000018603	8.75917	-0.199586	0.780474	0.798163	0.841673
virus+remdesivir.vs.virus	ENSCSAG00000010217_ZNF800	1213.58	-0.0180474	0.0709464	0.799201	0.842639
virus+remdesivir.vs.virus	ENSCSAG00000019610_TWIST1	25.9728	-0.099387	0.390732	0.799217	0.842639
virus+remdesivir.vs.virus	ENSCSAG00000005462_CCDC124	2876.96	-0.0164384	0.0646428	0.799266	0.842639
virus+remdesivir.vs.virus	ENSCSAG00000017214_TAB2	4543.01	-0.0101032	0.0398495	0.799856	0.843195
virus+remdesivir.vs.virus	ENSCSAG00000015922_RABGGTA	604.575	0.0212448	0.0838666	0.800024	0.843307
virus+remdesivir.vs.virus	ENSCSAG00000012426_TMEM178A	9.91927	-0.170629	0.674993	0.800433	0.843673
virus+remdesivir.vs.virus	ENSCSAG00000016417_HELZ2	3972.09	0.0208524	0.0825731	0.80063	0.843815
virus+remdesivir.vs.virus	ENSCSAG00000008334_SQSTM1	38091.1	0.0120328	0.0476884	0.800792	0.843921
virus+remdesivir.vs.virus	ENSCSAG00000011638_FBXL14	884.045	0.0184079	0.0730252	0.800982	0.844055
virus+remdesivir.vs.virus	ENSCSAG00000011842_PDCD2	3338.49	0.0133972	0.0533054	0.80156	0.844584
virus+remdesivir.vs.virus	ENSCSAG00000016132_NEFL	225.506	-0.0339369	0.135064	0.801609	0.844584
virus+remdesivir.vs.virus	ENSCSAG00000018876_OR10P1	20.7397	-0.119243	0.475093	0.801823	0.844745
virus+remdesivir.vs.virus	ENSCSAG00000016605_SNX18	1597.26	0.0162331	0.0647305	0.801985	0.844849
virus+remdesivir.vs.virus	ENSCSAG00000017747_SUCLA2	602.12	-0.0230301	0.0919316	0.80219	0.845
virus+remdesivir.vs.virus	ENSCSAG00000019174	33.9815	0.0994163	0.397646	0.802578	0.845343
virus+remdesivir.vs.virus	ENSCSAG00000010461_JAGN1	744.002	0.01923	0.0770204	0.802839	0.845552
virus+remdesivir.vs.virus	ENSCSAG00000002706	39.4824	0.0789919	0.318606	0.804189	0.846909
virus+remdesivir.vs.virus	ENSCSAG00000013146_BRINP1	224.413	-0.0404012	0.163478	0.804803	0.847489
virus+remdesivir.vs.virus	ENSCSAG00000007919_TXN2	1314.67	-0.0174036	0.0704594	0.804906	0.847533
virus+remdesivir.vs.virus	ENSCSAG00000009618_CABP7	19.838	0.130884	0.530956	0.80529	0.847871
virus+remdesivir.vs.virus	ENSCSAG00000009441_KIAA1191	2125.1	0.0119603	0.0486515	0.805809	0.848352
virus+remdesivir.vs.virus	ENSCSAG00000014042_INPP5K	636.284	-0.0201715	0.0822153	0.806185	0.848682
virus+remdesivir.vs.virus	ENSCSAG00000012510_PCDHB12	25.8869	0.108018	0.44074	0.806393	0.848834
virus+remdesivir.vs.virus	ENSCSAG00000010977_DBR1	619.702	0.0240421	0.0982696	0.806724	0.849118
virus+remdesivir.vs.virus	ENSCSAG00000004190_LAMTOR1	801.553	-0.0179596	0.0736176	0.807264	0.849619
virus+remdesivir.vs.virus	ENSCSAG00000012720_RAB40C	277.718	0.0303121	0.125279	0.808814	0.851168
virus+remdesivir.vs.virus	ENSCSAG00000024994	24.1456	0.103553	0.428087	0.80886	0.851168
virus+remdesivir.vs.virus	ENSCSAG00000003307_PARPBP	554.038	-0.025844	0.106993	0.809131	0.851387
virus+remdesivir.vs.virus	ENSCSAG00000008167_SNAPC2	3419.84	0.0122431	0.0507852	0.809496	0.851705
virus+remdesivir.vs.virus	ENSCSAG00000002020_HCN3	327.874	-0.074732	0.310785	0.809972	0.85214
virus+remdesivir.vs.virus	ENSCSAG00000014205_CYP11A1	15.9987	0.132888	0.553204	0.810163	0.852274
virus+remdesivir.vs.virus	ENSCSAG00000003214_EXOC3L2	13.561	0.221998	0.926711	0.810675	0.852748
virus+remdesivir.vs.virus	ENSCSAG00000000442	24.3009	-0.147486	0.616461	0.810915	0.852933
virus+remdesivir.vs.virus	ENSCSAG00000002896_PRDM4	875.131	-0.0196467	0.0821991	0.811095	0.853057
virus+remdesivir.vs.virus	ENSCSAG00000007631	4883.53	0.0118079	0.0494719	0.811354	0.853263
virus+remdesivir.vs.virus	ENSCSAG00000003770	109.733	0.0473287	0.198595	0.811635	0.853423
virus+remdesivir.vs.virus	ENSCSAG00000005308_GDF11	379.719	-0.025851	0.108502	0.811685	0.853423
virus+remdesivir.vs.virus	ENSCSAG00000005767_FARP2	3011.74	-0.00998611	0.0419279	0.811746	0.853423
virus+remdesivir.vs.virus	ENSCSAG00000017146_PEX11A	31.6529	0.0875203	0.367486	0.811757	0.853423
virus+remdesivir.vs.virus	ENSCSAG00000005836_CHADL	15.8294	-0.126505	0.531964	0.812031	0.853644
virus+remdesivir.vs.virus	ENSCSAG00000011777_ESF1	1339.9	0.0132298	0.055749	0.812416	0.853983
virus+remdesivir.vs.virus	ENSCSAG00000012893_SLC4A9	9.16471	0.196361	0.828704	0.812696	0.854212
virus+remdesivir.vs.virus	ENSCSAG00000017012_NIPBL	4987.59	-0.0111631	0.0471816	0.812968	0.854431
virus+remdesivir.vs.virus	ENSCSAG00000010802	298.486	0.0292318	0.123634	0.813092	0.854496
virus+remdesivir.vs.virus	ENSCSAG00000019710_DOLK	382.611	0.0263022	0.11129	0.813169	0.85451
virus+remdesivir.vs.virus	ENSCSAG00000018768_FZD7	385.683	-0.0241942	0.102658	0.813683	0.854984
virus+remdesivir.vs.virus	ENSCSAG00000002260_TIRAP	156.646	-0.0401963	0.170845	0.813992	0.855187
virus+remdesivir.vs.virus	ENSCSAG00000013345_SMIM4	373.36	-0.0274738	0.116878	0.814159	0.855187
virus+remdesivir.vs.virus	ENSCSAG00000018124	9.01128	0.184556	0.785196	0.814175	0.855187
virus+remdesivir.vs.virus	ENSCSAG00000007671	246.048	0.0312326	0.13291	0.814216	0.855187
virus+remdesivir.vs.virus	ENSCSAG00000013086	128.565	-0.0549715	0.233972	0.814249	0.855187
virus+remdesivir.vs.virus	ENSCSAG00000017144	39.7141	-0.0744142	0.316735	0.814254	0.855187
virus+remdesivir.vs.virus	ENSCSAG00000000828	62.6805	0.0636528	0.271416	0.81458	0.855446
virus+remdesivir.vs.virus	ENSCSAG00000006592_C3orf52	62.2382	0.0578729	0.246833	0.814626	0.855446
virus+remdesivir.vs.virus	ENSCSAG00000012291_YLPM1	7820.6	0.0135267	0.0577444	0.81479	0.855551
virus+remdesivir.vs.virus	ENSCSAG00000010761_PCARE	90.6707	-0.0812499	0.347099	0.814921	0.855623
virus+remdesivir.vs.virus	ENSCSAG00000011358_C2orf69	227.175	-0.0344976	0.147502	0.815079	0.855722
virus+remdesivir.vs.virus	ENSCSAG00000012547_ENPP4	2591.28	-0.0141653	0.0607162	0.815526	0.856126
virus+remdesivir.vs.virus	ENSCSAG00000012240_PPP2R2B	12.2101	0.151337	0.649447	0.815742	0.856287
virus+remdesivir.vs.virus	ENSCSAG00000007572_HNRNPH3	4806.55	0.0125681	0.0544633	0.817499	0.858064
virus+remdesivir.vs.virus	ENSCSAG00000008769_RNF25	505.593	-0.0203791	0.0884705	0.81782	0.858258
virus+remdesivir.vs.virus	ENSCSAG00000009013_DMAC1	1281.32	-0.0172614	0.0749507	0.817856	0.858258
virus+remdesivir.vs.virus	ENSCSAG00000019620	10.9809	0.154305	0.670071	0.817873	0.858258
virus+remdesivir.vs.virus	ENSCSAG00000006196_IMPG2	10.3334	0.13834	0.604193	0.818895	0.859264
virus+remdesivir.vs.virus	ENSCSAG00000013876_SYNE2	86240.2	0.0468787	0.205871	0.819873	0.860223
virus+remdesivir.vs.virus	ENSCSAG00000007618_VPS51	2581.98	-0.0119526	0.052525	0.819988	0.860278
virus+remdesivir.vs.virus	ENSCSAG00000015285_DYSF	90.5929	-0.0509819	0.224283	0.820183	0.860416
virus+remdesivir.vs.virus	ENSCSAG00000017191_PDZD2	76.0286	-0.0854629	0.376886	0.82061	0.860798
virus+remdesivir.vs.virus	ENSCSAG00000012365_TMEM243	248.243	0.0284992	0.125748	0.820706	0.860832
virus+remdesivir.vs.virus	ENSCSAG00000016614_LGI2	48.1608	-0.067937	0.301059	0.821466	0.861562
virus+remdesivir.vs.virus	ENSCSAG00000014460_MAN2C1	2709.02	-0.0100496	0.0446341	0.821859	0.861907
virus+remdesivir.vs.virus	ENSCSAG00000001914_CACNG8	85.9522	0.0739992	0.328789	0.821928	0.861914
virus+remdesivir.vs.virus	ENSCSAG00000006738_FAM3A	2577.77	0.0124166	0.0552936	0.822323	0.862262
virus+remdesivir.vs.virus	ENSCSAG00000005850_PRR11	3733.88	0.010387	0.0463045	0.822509	0.862389
virus+remdesivir.vs.virus	ENSCSAG00000019660_TRAPPC2B	26.0779	0.0902181	0.403421	0.823043	0.862883
virus+remdesivir.vs.virus	ENSCSAG00000019522	296.806	0.0278716	0.124805	0.823285	0.86307
virus+remdesivir.vs.virus	ENSCSAG00000013598_TERF1	2327.34	0.0111729	0.050075	0.82344	0.863147
virus+remdesivir.vs.virus	ENSCSAG00000015593_YKT6	5503.79	0.0111151	0.0498291	0.823486	0.863147
virus+remdesivir.vs.virus	ENSCSAG00000001789_LYSMD1	98.8941	-0.054192	0.243455	0.823851	0.863463
virus+remdesivir.vs.virus	ENSCSAG00000017445_F10	243.893	0.125284	0.563446	0.824039	0.863594
virus+remdesivir.vs.virus	ENSCSAG00000008954_TRIM58	106.404	0.0465196	0.209575	0.824336	0.863839
virus+remdesivir.vs.virus	ENSCSAG00000017114_SEMA4B	3215.66	0.0100068	0.0452402	0.824942	0.864407
virus+remdesivir.vs.virus	ENSCSAG00000009027_STK19	131.132	-0.0390739	0.178095	0.826339	0.865804
virus+remdesivir.vs.virus	ENSCSAG00000008324_MRNIP	65.4166	-0.0551502	0.251533	0.82645	0.865854
virus+remdesivir.vs.virus	ENSCSAG00000013369_TIAM2	169.348	-0.0333018	0.152545	0.82719	0.866561
virus+remdesivir.vs.virus	ENSCSAG00000004210_ZNF566	72.0185	-0.0535771	0.24601	0.827597	0.866921
virus+remdesivir.vs.virus	ENSCSAG00000004121	3959.49	-0.00942569	0.0433963	0.828052	0.867301
virus+remdesivir.vs.virus	ENSCSAG00000012213_CHMP4B	5465.44	0.0113024	0.0520477	0.828087	0.867301
virus+remdesivir.vs.virus	ENSCSAG00000019280_MGAT3	341.516	0.0229407	0.105988	0.82864	0.867813
virus+remdesivir.vs.virus	ENSCSAG00000018754_BLCAP	48.6619	0.0605006	0.279681	0.828738	0.867849
virus+remdesivir.vs.virus	ENSCSAG00000015626_MRPS27	2724.1	0.0124307	0.0574891	0.82881	0.867857
virus+remdesivir.vs.virus	ENSCSAG00000011958_ZC4H2	109.611	-0.0449787	0.208352	0.829083	0.868076
virus+remdesivir.vs.virus	ENSCSAG00000017446_F7	12.1332	-0.135189	0.628139	0.829595	0.868545
virus+remdesivir.vs.virus	ENSCSAG00000019004_LRRC70	17.079	0.117037	0.544736	0.829884	0.868716
virus+remdesivir.vs.virus	ENSCSAG00000015683_DHRSX	172.802	-0.0351793	0.16379	0.829936	0.868716
virus+remdesivir.vs.virus	ENSCSAG00000002804_PLEKHA4	86.0907	-0.0498052	0.231911	0.829954	0.868716
virus+remdesivir.vs.virus	ENSCSAG00000010757_SIRT6	800.806	-0.0162736	0.0758025	0.830014	0.868716
virus+remdesivir.vs.virus	ENSCSAG00000013699_SRC	2640.57	-0.00949853	0.044264	0.830088	0.868727
virus+remdesivir.vs.virus	ENSCSAG00000014470	1679.6	-0.0124518	0.0580488	0.830153	0.868728
virus+remdesivir.vs.virus	ENSCSAG00000017325_SRSF12	183.65	0.0337224	0.15741	0.830366	0.868752
virus+remdesivir.vs.virus	ENSCSAG00000012203_PWWP3A	1559.29	0.0159229	0.0743298	0.830376	0.868752
virus+remdesivir.vs.virus	ENSCSAG00000009662_UQCC2	1291.62	0.0170026	0.0793734	0.830384	0.868752
virus+remdesivir.vs.virus	ENSCSAG00000015445_WASF1	1179.08	0.0145875	0.068119	0.830432	0.868752
virus+remdesivir.vs.virus	ENSCSAG00000004619_TMEM104	499.415	-0.0218195	0.102086	0.830753	0.86902
virus+remdesivir.vs.virus	ENSCSAG00000000631_RNF223	50.4561	0.0882303	0.413523	0.831044	0.869258
virus+remdesivir.vs.virus	ENSCSAG00000014456_ULBP3	14.355	-0.116712	0.549804	0.831889	0.870075
virus+remdesivir.vs.virus	ENSCSAG00000015277_ZFP64	808.519	-0.0164146	0.0774556	0.832167	0.870298
virus+remdesivir.vs.virus	ENSCSAG00000001728_FIZ1	968.536	-0.0138413	0.0653763	0.832327	0.870352
virus+remdesivir.vs.virus	ENSCSAG00000010295_HMMR	2212.37	0.0112065	0.0529373	0.832346	0.870352
virus+remdesivir.vs.virus	ENSCSAG00000008694_PMM2	422.189	0.0257853	0.121925	0.83251	0.87044
virus+remdesivir.vs.virus	ENSCSAG00000000253_PHLDA3	289.223	-0.0248683	0.117625	0.832559	0.87044
virus+remdesivir.vs.virus	ENSCSAG00000001242_CYP4B1	9.2451	0.160411	0.759132	0.832647	0.870465
virus+remdesivir.vs.virus	ENSCSAG00000017462_ARHGEF7	2202.54	-0.0109975	0.0520937	0.832801	0.87056
virus+remdesivir.vs.virus	ENSCSAG00000011539_KAT14	2092.05	0.0109316	0.051816	0.832912	0.870608
virus+remdesivir.vs.virus	ENSCSAG00000009556_PFDN6	927.528	0.0157733	0.0748999	0.833205	0.870848
virus+remdesivir.vs.virus	ENSCSAG00000010981_ABCB7	1061.34	-0.0144127	0.0684782	0.8333	0.87088
virus+remdesivir.vs.virus	ENSCSAG00000002741_MMAB	441.394	0.0208633	0.099399	0.83375	0.871284
virus+remdesivir.vs.virus	ENSCSAG00000006898_TIMM29	615.017	0.022083	0.105475	0.834162	0.871549
virus+remdesivir.vs.virus	ENSCSAG00000014206	12.5844	0.124358	0.594003	0.834171	0.871549
virus+remdesivir.vs.virus	ENSCSAG00000014397_MYD88	1350.48	-0.0131724	0.0629289	0.834197	0.871549
virus+remdesivir.vs.virus	ENSCSAG00000019524	397.364	-0.0216543	0.103639	0.834495	0.871793
virus+remdesivir.vs.virus	ENSCSAG00000004661	3746.71	-0.0124078	0.0595289	0.834891	0.872082
virus+remdesivir.vs.virus	ENSCSAG00000003099_SAP30	309.189	0.0261127	0.125308	0.834926	0.872082
virus+remdesivir.vs.virus	ENSCSAG00000012632_TNFRSF21	10911.9	-0.00765778	0.0367562	0.834964	0.872082
virus+remdesivir.vs.virus	ENSCSAG00000016047_TRABD2A	33.3613	-0.0727226	0.349608	0.83522	0.872251
virus+remdesivir.vs.virus	ENSCSAG00000015223_ANKRD53	8.01362	-0.14297	0.687463	0.835254	0.872251
virus+remdesivir.vs.virus	ENSCSAG00000014073_IDI1	657.585	-0.0170663	0.0824995	0.836115	0.873043
virus+remdesivir.vs.virus	ENSCSAG00000006061_FMNL3	1333.9	0.0123202	0.0595666	0.836142	0.873043
virus+remdesivir.vs.virus	ENSCSAG00000014928_REEP5	1344.18	-0.0136353	0.0659854	0.83629	0.873132
virus+remdesivir.vs.virus	ENSCSAG00000011412_MRPS10	3050.53	-0.0118582	0.0574437	0.836453	0.873234
virus+remdesivir.vs.virus	ENSCSAG00000011248_RALGAPA2	1883.98	0.0138417	0.0670798	0.836521	0.873238
virus+remdesivir.vs.virus	ENSCSAG00000003845_ALX1	84.9474	0.042285	0.206012	0.837373	0.874061
virus+remdesivir.vs.virus	ENSCSAG00000004892_DENND6B	691.882	-0.0556678	0.2722	0.837954	0.8746
virus+remdesivir.vs.virus	ENSCSAG00000017192_STXBP5	1299.51	-0.0130517	0.0638726	0.838088	0.874673
virus+remdesivir.vs.virus	ENSCSAG00000003490_G6PC3	2222.41	0.0114258	0.055977	0.838264	0.874768
virus+remdesivir.vs.virus	ENSCSAG00000002644_CISD3	3871.99	0.0081914	0.0401427	0.838309	0.874768
virus+remdesivir.vs.virus	ENSCSAG00000005150	8.86329	0.142795	0.702034	0.838821	0.875235
virus+remdesivir.vs.virus	ENSCSAG00000012621_TSPYL2	429.857	-0.0260657	0.128233	0.838926	0.87524
virus+remdesivir.vs.virus	ENSCSAG00000000132_C1orf216	205.132	-0.0272302	0.133986	0.838954	0.87524
virus+remdesivir.vs.virus	ENSCSAG00000007960_ZNF165	153.349	0.034351	0.169157	0.839079	0.875303
virus+remdesivir.vs.virus	ENSCSAG00000008239_ZFAND2B	726.595	-0.0161362	0.0797124	0.839581	0.875759
virus+remdesivir.vs.virus	ENSCSAG00000006101	10.7776	-0.124492	0.615694	0.839762	0.875825
virus+remdesivir.vs.virus	ENSCSAG00000012320_DHX57	2937.82	-0.00832079	0.0411552	0.839775	0.875825
virus+remdesivir.vs.virus	ENSCSAG00000006959_KRBA1	825.132	0.0170437	0.0843581	0.839885	0.875825
virus+remdesivir.vs.virus	ENSCSAG00000012409_SLC29A1	2715.88	0.00918548	0.0454684	0.839902	0.875825
virus+remdesivir.vs.virus	ENSCSAG00000000796_FBXO6	300.234	0.0238573	0.118514	0.840461	0.87634
virus+remdesivir.vs.virus	ENSCSAG00000006226_FKBP11	492.538	-0.0198659	0.0988808	0.840771	0.876596
virus+remdesivir.vs.virus	ENSCSAG00000017554_C7orf50	3923.14	-0.0106635	0.0531323	0.840935	0.87669
virus+remdesivir.vs.virus	ENSCSAG00000008737_WDR97	131.444	0.103199	0.514382	0.84099	0.87669
virus+remdesivir.vs.virus	ENSCSAG00000011216	98550.7	-0.00879592	0.0438987	0.841192	0.876834
virus+remdesivir.vs.virus	ENSCSAG00000002981	620.072	-0.016937	0.0846549	0.841425	0.87701
virus+remdesivir.vs.virus	ENSCSAG00000000556_ZNF830	958.426	0.0143228	0.0716988	0.841665	0.877192
virus+remdesivir.vs.virus	ENSCSAG00000014530	19.5958	0.106029	0.534068	0.842629	0.87813
virus+remdesivir.vs.virus	ENSCSAG00000011219	21.9667	0.122827	0.619617	0.842865	0.878308
virus+remdesivir.vs.virus	ENSCSAG00000009193_MRPS25	1395.23	0.0134696	0.0688347	0.84486	0.880319
virus+remdesivir.vs.virus	ENSCSAG00000005485_LUC7L3	2447.31	-0.0172865	0.0885497	0.845223	0.880587
virus+remdesivir.vs.virus	ENSCSAG00000014136	72.3387	0.0472709	0.242205	0.84526	0.880587
virus+remdesivir.vs.virus	ENSCSAG00000011868_GSS	1849.36	-0.0122454	0.0627635	0.845312	0.880587
virus+remdesivir.vs.virus	ENSCSAG00000018028_DYM	1287.52	-0.0124679	0.0639412	0.8454	0.880612
virus+remdesivir.vs.virus	ENSCSAG00000019459_UCN	9.56648	-0.130554	0.670435	0.845604	0.880756
virus+remdesivir.vs.virus	ENSCSAG00000004108_YIF1B	1437.48	-0.013859	0.0715086	0.846326	0.881441
virus+remdesivir.vs.virus	ENSCSAG00000015362_NEK2	915.516	0.0166206	0.0860299	0.846806	0.881791
virus+remdesivir.vs.virus	ENSCSAG00000004400_MSRB3	357.321	0.021639	0.11204	0.846852	0.881791
virus+remdesivir.vs.virus	ENSCSAG00000004187	12.6219	0.113805	0.589267	0.846857	0.881791
virus+remdesivir.vs.virus	ENSCSAG00000018568	179.714	0.035434	0.183831	0.847152	0.882031
virus+remdesivir.vs.virus	ENSCSAG00000017424_CEP72	547.268	-0.0199164	0.103467	0.847358	0.882177
virus+remdesivir.vs.virus	ENSCSAG00000009577_CHRAC1	1701.63	0.0104653	0.054613	0.848035	0.882814
virus+remdesivir.vs.virus	ENSCSAG00000018512	11.1362	0.133968	0.700146	0.848257	0.882968
virus+remdesivir.vs.virus	ENSCSAG00000010824_PBDC1	626.507	0.0166612	0.0871075	0.848313	0.882968
virus+remdesivir.vs.virus	ENSCSAG00000010408_CYP46A1	21.5093	0.0934969	0.489119	0.848405	0.882997
virus+remdesivir.vs.virus	ENSCSAG00000002355_RBFOX3	9.3252	0.13567	0.710932	0.848656	0.88319
virus+remdesivir.vs.virus	ENSCSAG00000002699	18.6278	-0.0872969	0.457672	0.848728	0.883198
virus+remdesivir.vs.virus	ENSCSAG00000011440_NAA20	4124.58	-0.0097232	0.0510239	0.848869	0.883276
virus+remdesivir.vs.virus	ENSCSAG00000004275_TAT	9.82378	0.120299	0.633817	0.849465	0.883829
virus+remdesivir.vs.virus	ENSCSAG00000014334_DLEC1	25.827	0.0983719	0.518587	0.849551	0.88385
virus+remdesivir.vs.virus	ENSCSAG00000012637_ANKDD1A	58.8438	0.0529991	0.280281	0.85002	0.884271
virus+remdesivir.vs.virus	ENSCSAG00000010573_COG2	1180.61	0.0141196	0.0747893	0.850256	0.884449
virus+remdesivir.vs.virus	ENSCSAG00000006376_APOBEC3G	1458.03	0.0115557	0.0615009	0.850959	0.885083
virus+remdesivir.vs.virus	ENSCSAG00000002298_STT3A	4051.23	-0.00797692	0.0424648	0.850996	0.885083
virus+remdesivir.vs.virus	ENSCSAG00000018885	154.514	-0.0313593	0.167047	0.851091	0.885113
virus+remdesivir.vs.virus	ENSCSAG00000016805_GYPC	38.6641	-0.0573108	0.305503	0.851195	0.885154
virus+remdesivir.vs.virus	ENSCSAG00000011889_MAGI1	759.136	0.0153824	0.0823047	0.851743	0.885609
virus+remdesivir.vs.virus	ENSCSAG00000009887_ATG7	445.123	-0.0193409	0.103499	0.851763	0.885609
virus+remdesivir.vs.virus	ENSCSAG00000003597_MFSD8	240.245	0.0246926	0.132362	0.852011	0.885799
virus+remdesivir.vs.virus	ENSCSAG00000016473_TOX4	3629.89	-0.00709826	0.038243	0.852751	0.886501
virus+remdesivir.vs.virus	ENSCSAG00000006946_RPS7	26133.4	0.00936057	0.0504549	0.852819	0.886503
virus+remdesivir.vs.virus	ENSCSAG00000014386_NEIL1	852.943	0.0157055	0.0851813	0.853718	0.88737
virus+remdesivir.vs.virus	ENSCSAG00000011362_IGFALS	31.6601	0.0695428	0.37991	0.854758	0.88838
virus+remdesivir.vs.virus	ENSCSAG00000016925_IL20RA	9.8133	0.11989	0.65524	0.854821	0.88838
virus+remdesivir.vs.virus	ENSCSAG00000013339_SIX2	19.0559	0.0838556	0.45964	0.855239	0.888747
virus+remdesivir.vs.virus	ENSCSAG00000019742_LDHAL6B	31.1351	0.0743823	0.408531	0.855526	0.888977
virus+remdesivir.vs.virus	ENSCSAG00000009970_IRF5	803.641	-0.0136606	0.0752595	0.855965	0.889365
virus+remdesivir.vs.virus	ENSCSAG00000018733_ABHD16B	64.0106	0.0555915	0.307109	0.856355	0.889656
virus+remdesivir.vs.virus	ENSCSAG00000008759_MCOLN1	482.435	-0.017091	0.0944312	0.856376	0.889656
virus+remdesivir.vs.virus	ENSCSAG00000017097_NGRN	2243.29	0.00999183	0.0552925	0.856596	0.889788
virus+remdesivir.vs.virus	ENSCSAG00000001172_SVBP	14.8809	-0.0958597	0.530608	0.856634	0.889788
virus+remdesivir.vs.virus	ENSCSAG00000019108_RNF182	17.3974	0.0935102	0.519431	0.857133	0.890239
virus+remdesivir.vs.virus	ENSCSAG00000018536	48.8309	0.0495385	0.27533	0.857212	0.890252
virus+remdesivir.vs.virus	ENSCSAG00000019493	871.731	0.0154738	0.0860422	0.857278	0.890253
virus+remdesivir.vs.virus	ENSCSAG00000010817_ANAPC13	116.599	0.034845	0.193863	0.857357	0.890266
virus+remdesivir.vs.virus	ENSCSAG00000013768	116.824	0.0315925	0.176431	0.857887	0.890749
virus+remdesivir.vs.virus	ENSCSAG00000012349_INIP	39.079	-0.0566269	0.317102	0.85827	0.891079
virus+remdesivir.vs.virus	ENSCSAG00000015552_PSMA6	1220.61	0.0137333	0.0769571	0.858367	0.891111
virus+remdesivir.vs.virus	ENSCSAG00000004635	27.472	0.0728434	0.409975	0.858976	0.891613
virus+remdesivir.vs.virus	ENSCSAG00000008781_ALG1	478.125	-0.0162411	0.0914112	0.858982	0.891613
virus+remdesivir.vs.virus	ENSCSAG00000005244_CFAP58	73.2213	0.0510046	0.287423	0.859151	0.89172
virus+remdesivir.vs.virus	ENSCSAG00000017331_FASTKD3	273.389	-0.0215694	0.121628	0.859242	0.89174
virus+remdesivir.vs.virus	ENSCSAG00000012480_CALCRL	8.28291	0.124641	0.703135	0.859301	0.89174
virus+remdesivir.vs.virus	ENSCSAG00000001184_HYI	546.51	-0.0169025	0.0956138	0.859682	0.892018
virus+remdesivir.vs.virus	ENSCSAG00000010464_ARHGEF15	7.33386	0.151132	0.855038	0.859701	0.892018
virus+remdesivir.vs.virus	ENSCSAG00000000398	14.0526	-0.0993858	0.562819	0.859834	0.892088
virus+remdesivir.vs.virus	ENSCSAG00000016734_HCN1	361.213	-0.0202415	0.114735	0.859965	0.892156
virus+remdesivir.vs.virus	ENSCSAG00000001812_CELF3	153.072	0.0332692	0.189161	0.86039	0.892529
virus+remdesivir.vs.virus	ENSCSAG00000017391_CDC16	1984.12	-0.00943976	0.0537081	0.860482	0.892556
virus+remdesivir.vs.virus	ENSCSAG00000011794_OXR1	3928.02	0.007327	0.0417734	0.860766	0.892783
virus+remdesivir.vs.virus	ENSCSAG00000016751_SOX18	55.2946	0.0426337	0.2447	0.861686	0.893669
virus+remdesivir.vs.virus	ENSCSAG00000011706_AMH	28.9597	-0.080389	0.462168	0.861913	0.893836
virus+remdesivir.vs.virus	ENSCSAG00000008027_MGAM	50.3528	-0.0579207	0.333952	0.862305	0.894149
virus+remdesivir.vs.virus	ENSCSAG00000004660_ATE1	430.543	0.0170604	0.0983947	0.862347	0.894149
virus+remdesivir.vs.virus	ENSCSAG00000001790_SCNM1	389.157	-0.0194257	0.112148	0.862483	0.894222
virus+remdesivir.vs.virus	ENSCSAG00000017832_ZNF3	655.499	-0.0137802	0.0797275	0.862776	0.894457
virus+remdesivir.vs.virus	ENSCSAG00000005915	11.8546	0.109432	0.637484	0.863703	0.895296
virus+remdesivir.vs.virus	ENSCSAG00000012570_MYNN	424.602	0.0164563	0.0958739	0.863716	0.895296
virus+remdesivir.vs.virus	ENSCSAG00000010167_GALT	704.305	0.0146882	0.0858005	0.864074	0.895598
virus+remdesivir.vs.virus	ENSCSAG00000003482_NAGS	14.3254	-0.0953503	0.55822	0.864372	0.895839
virus+remdesivir.vs.virus	ENSCSAG00000009261	1541.85	-0.0105223	0.06178	0.864759	0.896171
virus+remdesivir.vs.virus	ENSCSAG00000012148_KCTD6	146.194	-0.0274252	0.161208	0.864914	0.896263
virus+remdesivir.vs.virus	ENSCSAG00000008813_HSPA13	3071.42	-0.0108881	0.0643875	0.865716	0.897026
virus+remdesivir.vs.virus	ENSCSAG00000000626	1016.02	0.0149214	0.0885799	0.866228	0.897488
virus+remdesivir.vs.virus	ENSCSAG00000004519	434.697	0.0168646	0.100231	0.86638	0.897577
virus+remdesivir.vs.virus	ENSCSAG00000010712_TMEM107	15.895	-0.0870705	0.517984	0.866509	0.897642
virus+remdesivir.vs.virus	ENSCSAG00000009678_NEFH	20.0182	-0.0977061	0.582445	0.866779	0.897853
virus+remdesivir.vs.virus	ENSCSAG00000013009_BSG	15271	0.00659689	0.0395204	0.86743	0.89846
virus+remdesivir.vs.virus	ENSCSAG00000006665_ZNF799	19.6245	0.0783899	0.471049	0.86783	0.898805
virus+remdesivir.vs.virus	ENSCSAG00000017468_RAB20	561.931	0.0147089	0.0889004	0.868587	0.89952
virus+remdesivir.vs.virus	ENSCSAG00000011317_BET1L	145.617	0.0296837	0.179695	0.868795	0.89962
virus+remdesivir.vs.virus	ENSCSAG00000015378_TM2D2	2339.51	0.00930743	0.0563532	0.868816	0.89962
virus+remdesivir.vs.virus	ENSCSAG00000011532_ZNF133	334.938	0.0200686	0.121627	0.868942	0.899683
virus+remdesivir.vs.virus	ENSCSAG00000019271_RTN4R	236.05	-0.0218937	0.132912	0.869162	0.899842
virus+remdesivir.vs.virus	ENSCSAG00000013767	6.90992	-0.138747	0.844546	0.869506	0.900129
virus+remdesivir.vs.virus	ENSCSAG00000002188	23.3997	0.0882778	0.53774	0.869602	0.900159
virus+remdesivir.vs.virus	ENSCSAG00000004031_MAP4K1	63.3821	-0.0429352	0.26207	0.869864	0.900362
virus+remdesivir.vs.virus	ENSCSAG00000003018_ELMOD1	16.2375	-0.0785098	0.479574	0.869962	0.900395
virus+remdesivir.vs.virus	ENSCSAG00000005162_HAPLN4	54.283	-0.0498751	0.30486	0.870046	0.900413
virus+remdesivir.vs.virus	ENSCSAG00000012035_MTMR8	87.1902	-0.0372566	0.227856	0.870117	0.900418
virus+remdesivir.vs.virus	ENSCSAG00000010633_FAM221B	11.3497	0.100454	0.614822	0.870214	0.90045
virus+remdesivir.vs.virus	ENSCSAG00000014657_TOR1A	1425.56	0.0107136	0.0658112	0.870682	0.900865
virus+remdesivir.vs.virus	ENSCSAG00000010489_RNF145	4702.15	-0.00653352	0.0402738	0.871126	0.901257
virus+remdesivir.vs.virus	ENSCSAG00000010283_PTPRS	17291.8	-0.00741771	0.0460438	0.872014	0.902106
virus+remdesivir.vs.virus	ENSCSAG00000000249	10632	0.00882085	0.0548138	0.872153	0.902173
virus+remdesivir.vs.virus	ENSCSAG00000016445_MTREX	3092.32	0.00689642	0.0428747	0.872211	0.902173
virus+remdesivir.vs.virus	ENSCSAG00000000978_RPS6KA1	4303.98	-0.00887199	0.0552948	0.872527	0.902431
virus+remdesivir.vs.virus	ENSCSAG00000012329_RHBDL1	30.259	0.08158	0.514028	0.873899	0.903781
virus+remdesivir.vs.virus	ENSCSAG00000017582_L3MBTL4	274.243	-0.0195609	0.123332	0.873981	0.903797
virus+remdesivir.vs.virus	ENSCSAG00000018240_ZNF236	1904.37	-0.0127004	0.0808157	0.875124	0.90491
virus+remdesivir.vs.virus	ENSCSAG00000008936_IL33	19.1365	-0.0732168	0.468559	0.875829	0.90557
virus+remdesivir.vs.virus	ENSCSAG00000019176_LRRN4CL	80.151	0.0353008	0.226149	0.875958	0.905612
virus+remdesivir.vs.virus	ENSCSAG00000019682_TMEM203	625.507	-0.0153905	0.0986329	0.876003	0.905612
virus+remdesivir.vs.virus	ENSCSAG00000005731_KAT8	1517.57	-0.00937159	0.0601732	0.876235	0.905783
virus+remdesivir.vs.virus	ENSCSAG00000003024_RWDD4	355.118	-0.0168059	0.108091	0.876444	0.90593
virus+remdesivir.vs.virus	ENSCSAG00000007815_HS6ST2	743.979	0.0122005	0.0785546	0.876575	0.905997
virus+remdesivir.vs.virus	ENSCSAG00000004245_RHOG	612.848	-0.015308	0.0992258	0.877393	0.906762
virus+remdesivir.vs.virus	ENSCSAG00000005832_ACVRL1	7.08529	-0.123119	0.798416	0.877449	0.906762
virus+remdesivir.vs.virus	ENSCSAG00000001053	3963.51	0.00778617	0.0505613	0.877614	0.906863
virus+remdesivir.vs.virus	ENSCSAG00000017738_RB1	7721.14	0.00698998	0.0454392	0.877743	0.906893
virus+remdesivir.vs.virus	ENSCSAG00000000170	877.252	0.0156082	0.101513	0.877802	0.906893
virus+remdesivir.vs.virus	ENSCSAG00000002819_IL18	23.3636	-0.0684275	0.445188	0.877843	0.906893
virus+remdesivir.vs.virus	ENSCSAG00000016123	959.945	0.015933	0.10428	0.878563	0.90746
virus+remdesivir.vs.virus	ENSCSAG00000000392	9.24295	0.101076	0.661574	0.878571	0.90746
virus+remdesivir.vs.virus	ENSCSAG00000006935	12.9424	-0.0881529	0.577093	0.878593	0.90746
virus+remdesivir.vs.virus	ENSCSAG00000001546_PSMA5	2926.37	0.0100527	0.0659497	0.878848	0.907655
virus+remdesivir.vs.virus	ENSCSAG00000006490_STX10	1829.57	0.00885675	0.0582478	0.879145	0.907877
virus+remdesivir.vs.virus	ENSCSAG00000002299_BAIAP2	1213.64	0.00993223	0.0653491	0.879197	0.907877
virus+remdesivir.vs.virus	ENSCSAG00000018526	9.08029	0.100176	0.660888	0.879519	0.908112
virus+remdesivir.vs.virus	ENSCSAG00000012297	26.1941	-0.0699401	0.461561	0.879558	0.908112
virus+remdesivir.vs.virus	ENSCSAG00000002650_CD37	9.27663	-0.0960679	0.635029	0.879754	0.908245
virus+remdesivir.vs.virus	ENSCSAG00000013427_SOSTDC1	9.3576	0.114595	0.760827	0.880276	0.908704
virus+remdesivir.vs.virus	ENSCSAG00000012845_FOXP3	30.7692	0.0722839	0.480377	0.880391	0.908704
virus+remdesivir.vs.virus	ENSCSAG00000023293	25.7718	-0.084842	0.563869	0.880399	0.908704
virus+remdesivir.vs.virus	ENSCSAG00000016182_FITM1	13.6226	-0.0793885	0.528515	0.880598	0.908841
virus+remdesivir.vs.virus	ENSCSAG00000010174_ZSCAN10	177.291	0.0295536	0.196967	0.88073	0.908907
virus+remdesivir.vs.virus	ENSCSAG00000012127_MRPS18A	2539.62	-0.00738576	0.0493418	0.881013	0.90913
virus+remdesivir.vs.virus	ENSCSAG00000015586_TRAF3IP2	686.312	0.0131207	0.0878437	0.881266	0.909323
virus+remdesivir.vs.virus	ENSCSAG00000013755_NDUFB11	3183.36	0.00926719	0.0623306	0.881808	0.909812
virus+remdesivir.vs.virus	ENSCSAG00000013650_MAPKAP1	3819.44	0.00698565	0.0470192	0.881893	0.909831
virus+remdesivir.vs.virus	ENSCSAG00000013208_ZFYVE26	2355.39	-0.0113913	0.0767591	0.882025	0.909898
virus+remdesivir.vs.virus	ENSCSAG00000015067_TCTA	108.97	0.0326912	0.220449	0.882111	0.909918
virus+remdesivir.vs.virus	ENSCSAG00000011832_PSMB1	7365.85	-0.00797383	0.0538687	0.882324	0.910069
virus+remdesivir.vs.virus	ENSCSAG00000011789_KLHL20	641.518	-0.0122684	0.082942	0.882409	0.910087
virus+remdesivir.vs.virus	ENSCSAG00000006591_SLC48A1	140.79	-0.0251453	0.170702	0.882891	0.910515
virus+remdesivir.vs.virus	ENSCSAG00000010027_ZNF597	159.019	0.0260559	0.17783	0.88351	0.911016
virus+remdesivir.vs.virus	ENSCSAG00000010899_ARL8B	742.791	-0.0114577	0.0781984	0.883511	0.911016
virus+remdesivir.vs.virus	ENSCSAG00000005094_ST6GALNAC1	83.1443	0.0351007	0.240646	0.884032	0.911483
virus+remdesivir.vs.virus	ENSCSAG00000005304_CRTC1	1047.36	-0.0111331	0.0764137	0.884162	0.911548
virus+remdesivir.vs.virus	ENSCSAG00000009603_TRAPPC9	2757.48	0.00766014	0.052739	0.884517	0.911784
virus+remdesivir.vs.virus	ENSCSAG00000019489_GJC3	26.3281	-0.0639626	0.440457	0.884538	0.911784
virus+remdesivir.vs.virus	ENSCSAG00000016636_NELFB	4632.25	0.00613906	0.0422944	0.884592	0.911784
virus+remdesivir.vs.virus	ENSCSAG00000009745_FOXJ2	1678.86	0.00773729	0.0534159	0.884829	0.911893
virus+remdesivir.vs.virus	ENSCSAG00000017100	194.412	0.024515	0.169247	0.884831	0.911893
virus+remdesivir.vs.virus	ENSCSAG00000003059_CNP	4824.4	-0.00727264	0.050239	0.8849	0.911894
virus+remdesivir.vs.virus	ENSCSAG00000008678_CBR3	14.5921	-0.0734995	0.508885	0.885159	0.912092
virus+remdesivir.vs.virus	ENSCSAG00000016219_GID8	2349.64	-0.00790221	0.0548103	0.885363	0.912233
virus+remdesivir.vs.virus	ENSCSAG00000003412_LYPD3	18.1838	0.0678395	0.473261	0.886018	0.912838
virus+remdesivir.vs.virus	ENSCSAG00000005398_HEATR3	1742.55	-0.00834289	0.058373	0.88635	0.913112
virus+remdesivir.vs.virus	ENSCSAG00000005224_SAMD14	288.158	-0.0170868	0.119714	0.886504	0.913122
virus+remdesivir.vs.virus	ENSCSAG00000018007_HDHD2	642.059	-0.0122809	0.0860661	0.886534	0.913122
virus+remdesivir.vs.virus	ENSCSAG00000006598	13.4997	-0.0903981	0.633988	0.886617	0.913122
virus+remdesivir.vs.virus	ENSCSAG00000018748_ZSWIM1	502.754	-0.0140819	0.0987718	0.88663	0.913122
virus+remdesivir.vs.virus	ENSCSAG00000010969_IDH3B	4831.5	0.0073922	0.05212	0.887214	0.913655
virus+remdesivir.vs.virus	ENSCSAG00000009710_NGLY1	1333.19	0.0089843	0.0637451	0.887917	0.914309
virus+remdesivir.vs.virus	ENSCSAG00000007517_HERC4	1682.47	-0.00727671	0.0517379	0.88815	0.91448
virus+remdesivir.vs.virus	ENSCSAG00000015358_SLC30A1	3537.18	0.00691013	0.0492732	0.888469	0.914696
virus+remdesivir.vs.virus	ENSCSAG00000011541_NLRC4	30.8969	0.0581471	0.414717	0.888495	0.914696
virus+remdesivir.vs.virus	ENSCSAG00000018578	40.977	0.0435706	0.311017	0.888588	0.914723
virus+remdesivir.vs.virus	ENSCSAG00000013929_PRPF8	41919	-0.00870637	0.0622259	0.888727	0.914748
virus+remdesivir.vs.virus	ENSCSAG00000007844_ZNF558	104.745	-0.0268929	0.192244	0.888747	0.914748
virus+remdesivir.vs.virus	ENSCSAG00000018648_B3GALT1	11.7699	-0.0788874	0.564905	0.888939	0.91487
virus+remdesivir.vs.virus	ENSCSAG00000002407_AFMID	49.0607	-0.0437278	0.313306	0.889001	0.91487
virus+remdesivir.vs.virus	ENSCSAG00000005380_NT5C2	1214.4	-0.00930765	0.0667768	0.889146	0.914951
virus+remdesivir.vs.virus	ENSCSAG00000012888_INCA1	43.3196	0.0460635	0.331749	0.889568	0.915316
virus+remdesivir.vs.virus	ENSCSAG00000004607_EEF1AKMT3	76.9817	0.0352874	0.254561	0.88975	0.915433
virus+remdesivir.vs.virus	ENSCSAG00000017202_DROSHA	4124.56	-0.00535762	0.0386959	0.889881	0.915499
virus+remdesivir.vs.virus	ENSCSAG00000005029_ZNF682	44.8345	0.0454727	0.331013	0.890735	0.916232
virus+remdesivir.vs.virus	ENSCSAG00000002198_ORAI1	453.737	-0.0153846	0.11205	0.890793	0.916232
virus+remdesivir.vs.virus	ENSCSAG00000010247_NDUFS1	4592.64	-0.0081196	0.0591702	0.890853	0.916232
virus+remdesivir.vs.virus	ENSCSAG00000006008_ST3GAL6	28.0077	-0.0501933	0.365861	0.890879	0.916232
virus+remdesivir.vs.virus	ENSCSAG00000017036_LMBRD2	395.237	-0.0148376	0.108204	0.890931	0.916232
virus+remdesivir.vs.virus	ENSCSAG00000012036_MYO1E	11594.9	-0.00374852	0.0274963	0.891562	0.916767
virus+remdesivir.vs.virus	ENSCSAG00000005502_PFDN5	1843.72	0.00861753	0.0632258	0.891586	0.916767
virus+remdesivir.vs.virus	ENSCSAG00000012078_KLF8	8.07664	-0.101722	0.748716	0.89193	0.917011
virus+remdesivir.vs.virus	ENSCSAG00000006566	1011.04	0.00963304	0.0709221	0.891959	0.917011
virus+remdesivir.vs.virus	ENSCSAG00000008398_TP53I3	9.36483	0.106659	0.786222	0.89209	0.917077
virus+remdesivir.vs.virus	ENSCSAG00000019147_CHRM2	7.51894	0.0952027	0.705402	0.892642	0.917574
virus+remdesivir.vs.virus	ENSCSAG00000005237_ARL14EP	1016.41	0.00942944	0.0699797	0.892813	0.917681
virus+remdesivir.vs.virus	ENSCSAG00000009351_NOTCH4	110.661	-0.0276546	0.20561	0.893007	0.917796
virus+remdesivir.vs.virus	ENSCSAG00000006744_ECSIT	1030.64	-0.00978995	0.0728237	0.89306	0.917796
virus+remdesivir.vs.virus	ENSCSAG00000018076_SKA1	544.855	-0.0121315	0.0903015	0.893131	0.917799
virus+remdesivir.vs.virus	ENSCSAG00000017145	1346.94	0.0096813	0.0721137	0.893204	0.917805
virus+remdesivir.vs.virus	ENSCSAG00000015393_AURKA	1289.59	-0.0084577	0.0631165	0.893402	0.917938
virus+remdesivir.vs.virus	ENSCSAG00000006695_ENDOU	12.3874	0.0887698	0.66309	0.893503	0.917973
virus+remdesivir.vs.virus	ENSCSAG00000013188_AIFM3	90.6503	0.028591	0.213978	0.893706	0.918112
virus+remdesivir.vs.virus	ENSCSAG00000017824_CYP3A4	50.5047	-0.0372735	0.279144	0.893776	0.918115
virus+remdesivir.vs.virus	ENSCSAG00000000512_TICAM2	41.7828	0.0410782	0.309926	0.894556	0.918846
virus+remdesivir.vs.virus	ENSCSAG00000005498_SP1	3447.88	0.00696318	0.0527316	0.894945	0.919177
virus+remdesivir.vs.virus	ENSCSAG00000001331_CYP2J2	44.7944	0.0430583	0.326736	0.895156	0.919324
virus+remdesivir.vs.virus	ENSCSAG00000015728_HECTD1	14513.7	-0.00425015	0.032358	0.8955	0.919525
virus+remdesivir.vs.virus	ENSCSAG00000011585_CAMK2A	11.4769	0.0952642	0.725988	0.895601	0.919525
virus+remdesivir.vs.virus	ENSCSAG00000019565	254.166	-0.0159914	0.121893	0.895623	0.919525
virus+remdesivir.vs.virus	ENSCSAG00000019566	254.166	-0.0159914	0.121893	0.895623	0.919525
virus+remdesivir.vs.virus	ENSCSAG00000000805_PLOD1	3909.78	0.00580739	0.0444427	0.896035	0.919839
virus+remdesivir.vs.virus	ENSCSAG00000015397_POLK	588.504	-0.0135158	0.103479	0.896081	0.919839
virus+remdesivir.vs.virus	ENSCSAG00000014420_TBC1D13	397.845	-0.0130848	0.100229	0.896132	0.919839
virus+remdesivir.vs.virus	ENSCSAG00000000386_TIGD4	35.704	-0.0427906	0.330195	0.89689	0.920547
virus+remdesivir.vs.virus	ENSCSAG00000010602_STAP2	24.1013	-0.0589095	0.45759	0.897565	0.92117
virus+remdesivir.vs.virus	ENSCSAG00000000931_PITHD1	180.663	-0.0193214	0.150797	0.898047	0.921596
virus+remdesivir.vs.virus	ENSCSAG00000007160_DUSP22	193.746	-0.018611	0.145981	0.898553	0.922045
virus+remdesivir.vs.virus	ENSCSAG00000016267_PTCD3	5099.91	-0.00524324	0.0411569	0.898627	0.922052
virus+remdesivir.vs.virus	ENSCSAG00000007870_RNF112	31.0629	0.0580646	0.456699	0.89883	0.92219
virus+remdesivir.vs.virus	ENSCSAG00000019518_OR2A12	7.98988	0.10785	0.853232	0.899414	0.922715
virus+remdesivir.vs.virus	ENSCSAG00000016225_EVC2	783.978	-0.0107628	0.0852019	0.899477	0.922715
virus+remdesivir.vs.virus	ENSCSAG00000004761_RHPN2	5373.24	0.00492335	0.039011	0.89957	0.922741
virus+remdesivir.vs.virus	ENSCSAG00000018005_MUC12	12.617	0.106239	0.847771	0.900273	0.923392
virus+remdesivir.vs.virus	ENSCSAG00000013995_HCN4	6.91505	-0.0896156	0.717198	0.900561	0.923618
virus+remdesivir.vs.virus	ENSCSAG00000004123_TSPAN5	1702.72	-0.00672232	0.0539388	0.900818	0.923811
virus+remdesivir.vs.virus	ENSCSAG00000000661	638.832	-0.0293772	0.236082	0.90097	0.923893
virus+remdesivir.vs.virus	ENSCSAG00000011819_RFX7	3287.64	0.00776085	0.0624084	0.901033	0.923893
virus+remdesivir.vs.virus	ENSCSAG00000010232	11.5445	0.0854115	0.688147	0.901222	0.923971
virus+remdesivir.vs.virus	ENSCSAG00000011436_GYG1	336.21	-0.0135421	0.109133	0.901246	0.923971
virus+remdesivir.vs.virus	ENSCSAG00000006749_ARID2	4142.09	-0.00598295	0.0482941	0.901406	0.923997
virus+remdesivir.vs.virus	ENSCSAG00000016127_PSPH	215.708	-0.0174278	0.140678	0.901407	0.923997
virus+remdesivir.vs.virus	ENSCSAG00000003397_GPR83	11.3081	-0.0724504	0.586085	0.901618	0.924143
virus+remdesivir.vs.virus	ENSCSAG00000000259_TMEM81	48.1286	-0.036727	0.297327	0.901692	0.92415
virus+remdesivir.vs.virus	ENSCSAG00000019621_IRGC	6.74251	-0.102355	0.829971	0.901851	0.924199
virus+remdesivir.vs.virus	ENSCSAG00000013485	2369.42	0.00555288	0.045056	0.901914	0.924199
virus+remdesivir.vs.virus	ENSCSAG00000008709_PIGZ	46.0171	0.0413905	0.33595	0.901945	0.924199
virus+remdesivir.vs.virus	ENSCSAG00000017675_CABLES1	130.448	0.0209859	0.170543	0.902065	0.924253
virus+remdesivir.vs.virus	ENSCSAG00000012104_FAM104B	30.2882	0.0474621	0.38776	0.902582	0.924712
virus+remdesivir.vs.virus	ENSCSAG00000004412_WIF1	48.5314	0.0356972	0.29461	0.903558	0.925577
virus+remdesivir.vs.virus	ENSCSAG00000006575_FAM227A	19.2455	-0.0619765	0.511826	0.903621	0.925577
virus+remdesivir.vs.virus	ENSCSAG00000003438_ANAPC10	410.276	0.0131656	0.108759	0.903649	0.925577
virus+remdesivir.vs.virus	ENSCSAG00000015495_C2orf78	168.915	-0.0723816	0.598242	0.903698	0.925577
virus+remdesivir.vs.virus	ENSCSAG00000010880_ZDHHC15	60.0983	0.0332296	0.275071	0.903846	0.925593
virus+remdesivir.vs.virus	ENSCSAG00000012120_LPAR1	433.228	-0.0146782	0.12151	0.903851	0.925593
virus+remdesivir.vs.virus	ENSCSAG00000024726_SNORA71	12.3238	-0.0737795	0.612024	0.904048	0.925725
virus+remdesivir.vs.virus	ENSCSAG00000012812_CLPX	2389.97	0.00592237	0.049192	0.904172	0.925783
virus+remdesivir.vs.virus	ENSCSAG00000002507_IGSF9	16.1815	0.0640619	0.533213	0.90437	0.925915
virus+remdesivir.vs.virus	ENSCSAG00000015407_CERT1	673.729	0.0101072	0.0843461	0.904618	0.9261
virus+remdesivir.vs.virus	ENSCSAG00000000501	32.1751	0.0427236	0.356861	0.904704	0.9261
virus+remdesivir.vs.virus	ENSCSAG00000001629_ZNF550	59.9642	0.034202	0.285833	0.904754	0.9261
virus+remdesivir.vs.virus	ENSCSAG00000010833_ILDR2	174.701	-0.0179021	0.150124	0.905079	0.926362
virus+remdesivir.vs.virus	ENSCSAG00000000671_C1orf159	28.0879	-0.0495354	0.41784	0.905631	0.92685
virus+remdesivir.vs.virus	ENSCSAG00000008044_ZSCAN23	152.293	0.0235047	0.198395	0.905692	0.92685
virus+remdesivir.vs.virus	ENSCSAG00000011316	348.875	0.0158561	0.134167	0.905924	0.927017
virus+remdesivir.vs.virus	ENSCSAG00000009873_VGLL4	1045.46	0.00743314	0.0630325	0.906127	0.927077
virus+remdesivir.vs.virus	ENSCSAG00000002185_ASPSCR1	509.86	0.0104996	0.08904	0.906131	0.927077
virus+remdesivir.vs.virus	ENSCSAG00000015797_MFSD10	1889.2	-0.00744503	0.0631739	0.906187	0.927077
virus+remdesivir.vs.virus	ENSCSAG00000012499_TRIP4	1048.18	0.00817855	0.0695365	0.906373	0.927197
virus+remdesivir.vs.virus	ENSCSAG00000017085_MFSD9	332.751	0.0133049	0.113561	0.906733	0.927496
virus+remdesivir.vs.virus	ENSCSAG00000016222_REM2	20.3952	0.0689448	0.589903	0.906959	0.927582
virus+remdesivir.vs.virus	ENSCSAG00000009046_PTPRD	12.8893	-0.0684664	0.586152	0.907013	0.927582
virus+remdesivir.vs.virus	ENSCSAG00000023843_SNORA80A	16.1587	-0.062012	0.530945	0.907022	0.927582
virus+remdesivir.vs.virus	ENSCSAG00000005757_SPI1	17.5971	-0.058983	0.505953	0.907194	0.927688
virus+remdesivir.vs.virus	ENSCSAG00000011514_SHQ1	1042.8	-0.00930583	0.0799916	0.907387	0.927815
virus+remdesivir.vs.virus	ENSCSAG00000006654_NF1	16583.3	0.00788188	0.0679246	0.907622	0.927986
virus+remdesivir.vs.virus	ENSCSAG00000013047_SUSD6	449.011	-0.0106757	0.0936263	0.909218	0.929548
virus+remdesivir.vs.virus	ENSCSAG00000015292_ATP5ME	1141.73	0.0100105	0.0885334	0.909975	0.930225
virus+remdesivir.vs.virus	ENSCSAG00000006407_CC2D1A	2416.87	0.00504744	0.0446612	0.910018	0.930225
virus+remdesivir.vs.virus	ENSCSAG00000011108_PIP5K1C	3709.58	-0.0043922	0.0391015	0.910563	0.930713
virus+remdesivir.vs.virus	ENSCSAG00000004138_UNC5C	9.55369	-0.0828858	0.740213	0.910843	0.930907
virus+remdesivir.vs.virus	ENSCSAG00000003175_RTN2	4556.82	-0.00561031	0.0501561	0.910937	0.930907
virus+remdesivir.vs.virus	ENSCSAG00000016109_GNRH1	41.1399	0.0397677	0.35561	0.910959	0.930907
virus+remdesivir.vs.virus	ENSCSAG00000009628_GRID1	27.0723	0.0436527	0.394488	0.911889	0.931787
virus+remdesivir.vs.virus	ENSCSAG00000010883_IRF7	209.084	-0.0149209	0.135199	0.912122	0.931955
virus+remdesivir.vs.virus	ENSCSAG00000000059	18.9393	-0.0580911	0.52681	0.912195	0.93196
virus+remdesivir.vs.virus	ENSCSAG00000002839_KRT20	22.5849	0.0699316	0.63556	0.912384	0.932064
virus+remdesivir.vs.virus	ENSCSAG00000004577	661.109	0.00917495	0.0834321	0.912434	0.932064
virus+remdesivir.vs.virus	ENSCSAG00000009539_PTP4A3	212.528	0.014887	0.136496	0.91315	0.932656
virus+remdesivir.vs.virus	ENSCSAG00000007660_RNF144B	100.861	0.0220055	0.201765	0.913151	0.932656
virus+remdesivir.vs.virus	ENSCSAG00000001340_ANGPTL3	27.4272	0.0711418	0.653033	0.91325	0.932686
virus+remdesivir.vs.virus	ENSCSAG00000015598_FAM53A	383.336	0.0111639	0.103263	0.913907	0.933281
virus+remdesivir.vs.virus	ENSCSAG00000016033_PTPN23	4188.71	-0.00540518	0.0500326	0.913969	0.933281
virus+remdesivir.vs.virus	ENSCSAG00000000756_PARK7	2115.79	-0.00574856	0.053606	0.914601	0.933794
virus+remdesivir.vs.virus	ENSCSAG00000012721_TTLL9	8.00514	-0.0762208	0.710842	0.91461	0.933794
virus+remdesivir.vs.virus	ENSCSAG00000012545_ACTRT3	27.667	0.0427572	0.401333	0.915155	0.934281
virus+remdesivir.vs.virus	ENSCSAG00000012292_SH3RF2	102.749	-0.0217196	0.20568	0.915901	0.93497
virus+remdesivir.vs.virus	ENSCSAG00000001597_ZNF584	794.694	-0.00871664	0.0826112	0.915968	0.93497
virus+remdesivir.vs.virus	ENSCSAG00000008471_SLC39A4	22.6264	-0.052066	0.494843	0.916203	0.93514
virus+remdesivir.vs.virus	ENSCSAG00000004233	7.15586	-0.089912	0.856831	0.916427	0.935284
virus+remdesivir.vs.virus	ENSCSAG00000000682_CPTP	298.795	0.0124094	0.118419	0.916541	0.935284
virus+remdesivir.vs.virus	ENSCSAG00000014527_HDHD5	1193.88	-0.00850574	0.0811772	0.91655	0.935284
virus+remdesivir.vs.virus	ENSCSAG00000001903_PRPF31	4835.74	-0.00423029	0.0404351	0.916678	0.935343
virus+remdesivir.vs.virus	ENSCSAG00000015027_GPM6B	41.1076	-0.0427795	0.411722	0.917246	0.935852
virus+remdesivir.vs.virus	ENSCSAG00000019054	86.5137	-0.029529	0.285373	0.917586	0.936079
virus+remdesivir.vs.virus	ENSCSAG00000018258	41.2919	-0.0288458	0.278835	0.917605	0.936079
virus+remdesivir.vs.virus	ENSCSAG00000011097_KCNAB3	7.53297	0.0950727	0.936024	0.919097	0.937504
virus+remdesivir.vs.virus	ENSCSAG00000009146_RBM41	278.501	0.0125067	0.123199	0.919141	0.937504
virus+remdesivir.vs.virus	ENSCSAG00000013240_IMPA1	518.545	0.00928553	0.0918724	0.919495	0.937726
virus+remdesivir.vs.virus	ENSCSAG00000004974	21.1014	0.0481551	0.476459	0.919496	0.937726
virus+remdesivir.vs.virus	ENSCSAG00000000786_MASP2	65.7191	-0.0314297	0.312002	0.91976	0.937925
virus+remdesivir.vs.virus	ENSCSAG00000003311_PLEKHH3	1650.43	0.00546134	0.0543469	0.919955	0.938053
virus+remdesivir.vs.virus	ENSCSAG00000006365_TMEM98	2465.92	0.00556039	0.0560226	0.920938	0.938984
virus+remdesivir.vs.virus	ENSCSAG00000006997	171.686	0.0166257	0.167731	0.921042	0.93902
virus+remdesivir.vs.virus	ENSCSAG00000003800_USP35	424.54	0.0115531	0.117207	0.92148	0.939396
virus+remdesivir.vs.virus	ENSCSAG00000011046_GPR161	532.116	0.00858297	0.0879936	0.922297	0.940159
virus+remdesivir.vs.virus	ENSCSAG00000014900_POMK	717.894	0.00829766	0.085387	0.922586	0.940382
virus+remdesivir.vs.virus	ENSCSAG00000005804	146.6	0.0177721	0.183554	0.922868	0.940588
virus+remdesivir.vs.virus	ENSCSAG00000013060_LZTR1	1260.69	-0.00666935	0.0689346	0.922926	0.940588
virus+remdesivir.vs.virus	ENSCSAG00000006750	60.071	0.0247887	0.257565	0.923328	0.940927
virus+remdesivir.vs.virus	ENSCSAG00000014718_ADGRV1	798.525	-0.0201657	0.211241	0.923947	0.94143
virus+remdesivir.vs.virus	ENSCSAG00000004466_ATP4A	65.1316	-0.0242116	0.253721	0.923976	0.94143
virus+remdesivir.vs.virus	ENSCSAG00000003742	138.273	0.017724	0.185909	0.924047	0.94143
virus+remdesivir.vs.virus	ENSCSAG00000003198_MMP1	6214.4	-0.00635813	0.0667362	0.924098	0.94143
virus+remdesivir.vs.virus	ENSCSAG00000007355_BUB1B	5374.73	-0.00391595	0.0412418	0.924354	0.941619
virus+remdesivir.vs.virus	ENSCSAG00000018298	1080.85	0.00666127	0.0706286	0.92486	0.942064
virus+remdesivir.vs.virus	ENSCSAG00000001778	156.816	0.0157531	0.167668	0.925146	0.942285
virus+remdesivir.vs.virus	ENSCSAG00000008422_APBA1	26.3537	-0.0369777	0.395005	0.925416	0.942489
virus+remdesivir.vs.virus	ENSCSAG00000009212_GAL3ST1	66.8444	0.0224898	0.241231	0.925721	0.942729
virus+remdesivir.vs.virus	ENSCSAG00000025405_SNORA26	67.3941	0.0240645	0.259324	0.926065	0.943008
virus+remdesivir.vs.virus	ENSCSAG00000011529_ARPP19	296.954	0.0116658	0.125923	0.926188	0.943063
virus+remdesivir.vs.virus	ENSCSAG00000010997_NDUFA9	3268.28	-0.00562358	0.0608211	0.926332	0.943139
virus+remdesivir.vs.virus	ENSCSAG00000004217	112.811	-0.0194968	0.212696	0.926964	0.943671
virus+remdesivir.vs.virus	ENSCSAG00000015936_AP1G2	2861.94	0.00632187	0.0689948	0.926993	0.943671
virus+remdesivir.vs.virus	ENSCSAG00000016492_LAP3	3233.01	0.00543734	0.059607	0.927318	0.943931
virus+remdesivir.vs.virus	ENSCSAG00000012347	258.137	0.0128159	0.140685	0.927416	0.943959
virus+remdesivir.vs.virus	ENSCSAG00000011881_CIPC	502.023	0.00877372	0.0965198	0.927571	0.944047
virus+remdesivir.vs.virus	ENSCSAG00000015650_TMED4	1873.67	0.00588028	0.065505	0.928471	0.944892
virus+remdesivir.vs.virus	ENSCSAG00000001448_GBP1	15.1112	0.0438163	0.489628	0.928693	0.945043
virus+remdesivir.vs.virus	ENSCSAG00000004805_ODF3B	12.4987	0.0700496	0.784102	0.928814	0.945043
virus+remdesivir.vs.virus	ENSCSAG00000000216_GGACT	368.372	-0.00991671	0.111026	0.928828	0.945043
virus+remdesivir.vs.virus	ENSCSAG00000012353_RPL30	11592.5	-0.00418227	0.0471889	0.929377	0.945496
virus+remdesivir.vs.virus	ENSCSAG00000007479_POFUT2	1027.16	-0.00641743	0.0724451	0.929413	0.945496
virus+remdesivir.vs.virus	ENSCSAG00000005232	16.776	0.0432803	0.491814	0.929876	0.945896
virus+remdesivir.vs.virus	ENSCSAG00000005449_HOXC6	269.413	-0.0109375	0.125127	0.930345	0.946245
virus+remdesivir.vs.virus	ENSCSAG00000001682_ZNF444	1460.42	-0.0050267	0.0575171	0.930358	0.946245
virus+remdesivir.vs.virus	ENSCSAG00000013883_SERPINF1	8.98391	-0.0636297	0.730715	0.930609	0.946429
virus+remdesivir.vs.virus	ENSCSAG00000013172_CA13	57.3045	0.0223745	0.258375	0.930992	0.946748
virus+remdesivir.vs.virus	ENSCSAG00000016832_MAP3K2	1591.79	0.00470419	0.0544336	0.931132	0.946819
virus+remdesivir.vs.virus	ENSCSAG00000014758_SLC35C2	1867.84	0.0046338	0.0537591	0.931311	0.94693
virus+remdesivir.vs.virus	ENSCSAG00000011856_MYH7B	1179.09	-0.00563413	0.0658225	0.931788	0.947344
virus+remdesivir.vs.virus	ENSCSAG00000004415_ETV2	52.3296	-0.0247049	0.2892	0.931923	0.947411
virus+remdesivir.vs.virus	ENSCSAG00000015465_CSRNP3	190.382	0.0125767	0.147887	0.932227	0.947649
virus+remdesivir.vs.virus	ENSCSAG00000011449_HLTF	6655.46	-0.0035842	0.0422926	0.932462	0.947817
virus+remdesivir.vs.virus	ENSCSAG00000003308_CEACAM20	18.559	-0.0417153	0.493617	0.932651	0.947874
virus+remdesivir.vs.virus	ENSCSAG00000008139_APOL5	153.344	-0.0174642	0.206675	0.932658	0.947874
virus+remdesivir.vs.virus	ENSCSAG00000016338_NKX3-2	48.0426	0.0263709	0.313094	0.932876	0.948025
virus+remdesivir.vs.virus	ENSCSAG00000017703	45.0057	-0.0261916	0.315312	0.933799	0.948892
virus+remdesivir.vs.virus	ENSCSAG00000008576_TTC19	207.34	-0.0140818	0.170267	0.934087	0.949084
virus+remdesivir.vs.virus	ENSCSAG00000000385_TLR2	470.859	0.00926291	0.11207	0.934127	0.949084
virus+remdesivir.vs.virus	ENSCSAG00000000468_ACTL7A	11.7169	-0.05982	0.731152	0.934793	0.949673
virus+remdesivir.vs.virus	ENSCSAG00000011582_GTF3C3	2374.26	-0.00496202	0.0606991	0.934847	0.949673
virus+remdesivir.vs.virus	ENSCSAG00000007036_TIMMDC1	525.11	-0.00792608	0.0973337	0.935098	0.949857
virus+remdesivir.vs.virus	ENSCSAG00000006866_C11orf95	525.331	0.0097469	0.120347	0.93545	0.950143
virus+remdesivir.vs.virus	ENSCSAG00000011304_EBAG9	516.096	-0.00885947	0.11185	0.936867	0.951482
virus+remdesivir.vs.virus	ENSCSAG00000005182_MUC15	14.8131	0.0494662	0.624923	0.936909	0.951482
virus+remdesivir.vs.virus	ENSCSAG00000010875_MED30	716.116	0.00657462	0.0839072	0.937545	0.952057
virus+remdesivir.vs.virus	ENSCSAG00000005705_MADD	3216.41	-0.00412205	0.0533693	0.938435	0.95289
virus+remdesivir.vs.virus	ENSCSAG00000013155_SLC35A2	601.945	-0.00680078	0.0885641	0.938791	0.95318
virus+remdesivir.vs.virus	ENSCSAG00000003445_CEP295	2128.65	-0.00415596	0.0544253	0.939132	0.953394
virus+remdesivir.vs.virus	ENSCSAG00000016633_ZCCHC4	137.589	0.0136688	0.179034	0.939143	0.953394
virus+remdesivir.vs.virus	ENSCSAG00000002256_DCPS	1861.72	-0.00402422	0.0527706	0.939213	0.953395
virus+remdesivir.vs.virus	ENSCSAG00000017909_PDS5B	2835.22	0.00328963	0.0433742	0.939544	0.953566
virus+remdesivir.vs.virus	ENSCSAG00000012259_SEMA3A	11.2272	-0.0447672	0.590699	0.939589	0.953566
virus+remdesivir.vs.virus	ENSCSAG00000015426_RTF2	2252.7	0.00482266	0.0636382	0.939592	0.953566
virus+remdesivir.vs.virus	ENSCSAG00000015839_DCTN6	650.593	0.00692187	0.0920762	0.940075	0.953953
virus+remdesivir.vs.virus	ENSCSAG00000008922_CHCHD1	512.052	-0.00746216	0.0993285	0.940114	0.953953
virus+remdesivir.vs.virus	ENSCSAG00000015431	45.5917	-0.0228516	0.307813	0.940821	0.954598
virus+remdesivir.vs.virus	ENSCSAG00000010518_IFFO1	576.162	-0.00825958	0.111894	0.941157	0.954868
virus+remdesivir.vs.virus	ENSCSAG00000005784_XRCC6	21803.1	0.0034001	0.0462258	0.941365	0.955008
virus+remdesivir.vs.virus	ENSCSAG00000004421_C17orf80	2231.38	-0.0038088	0.0518867	0.941483	0.955056
virus+remdesivir.vs.virus	ENSCSAG00000014634_PHKA2	1212.76	0.0059966	0.0826128	0.942135	0.955646
virus+remdesivir.vs.virus	ENSCSAG00000001996_ZNF432	13.6404	-0.0639369	0.883568	0.942314	0.955756
virus+remdesivir.vs.virus	ENSCSAG00000010531	146264	0.00330218	0.0458146	0.94254	0.955874
virus+remdesivir.vs.virus	ENSCSAG00000010001_MN1	70.3383	0.0166492	0.231112	0.94257	0.955874
virus+remdesivir.vs.virus	ENSCSAG00000017917_SAP25	7.20883	-0.0612169	0.874604	0.944199	0.957421
virus+remdesivir.vs.virus	ENSCSAG00000007773_ACOT13	504.983	0.00717385	0.102654	0.944286	0.957421
virus+remdesivir.vs.virus	ENSCSAG00000018323	15.5744	0.0410921	0.588229	0.944307	0.957421
virus+remdesivir.vs.virus	ENSCSAG00000017385_ME1	1939.39	-0.00436754	0.0628213	0.944573	0.95761
virus+remdesivir.vs.virus	ENSCSAG00000017079_MRPS9	3324.13	-0.00398164	0.0573586	0.944658	0.95761
virus+remdesivir.vs.virus	ENSCSAG00000010582_BDKRB2	14.9553	0.0351135	0.506273	0.944706	0.95761
virus+remdesivir.vs.virus	ENSCSAG00000008993_ZNF500	123.217	-0.0125958	0.183051	0.94514	0.957979
virus+remdesivir.vs.virus	ENSCSAG00000000624_P2RY6	27.5531	-0.0265879	0.387064	0.945235	0.958004
virus+remdesivir.vs.virus	ENSCSAG00000001330_HOOK1	2540.76	-0.00309238	0.0454659	0.945773	0.95846
virus+remdesivir.vs.virus	ENSCSAG00000004941_ACOX1	2060.63	-0.00363956	0.0536154	0.945879	0.95846
virus+remdesivir.vs.virus	ENSCSAG00000002420_AKT1S1	2093.61	0.00325923	0.0480288	0.945897	0.95846
virus+remdesivir.vs.virus	ENSCSAG00000013136_PLPP2	442.46	-0.00646605	0.096087	0.946348	0.958845
virus+remdesivir.vs.virus	ENSCSAG00000015274_CEP57L1	242.3	0.00957526	0.143747	0.946891	0.959311
virus+remdesivir.vs.virus	ENSCSAG00000012857_ZNF232	24.1732	-0.0327652	0.492417	0.946948	0.959311
virus+remdesivir.vs.virus	ENSCSAG00000010317_XKRX	9.2136	-0.0477203	0.725938	0.947588	0.959887
virus+remdesivir.vs.virus	ENSCSAG00000013719_CLCN2	613.579	-0.00569528	0.0872624	0.947962	0.960194
virus+remdesivir.vs.virus	ENSCSAG00000010937_ZNF487	103.641	-0.0137431	0.210929	0.948051	0.960212
virus+remdesivir.vs.virus	ENSCSAG00000005404_EME1	281.085	0.00850134	0.132453	0.948824	0.960924
virus+remdesivir.vs.virus	ENSCSAG00000001712_TBX15	218.14	0.0122104	0.191139	0.949064	0.961058
virus+remdesivir.vs.virus	ENSCSAG00000001199	2966.04	-0.0030393	0.0476079	0.949097	0.961058
virus+remdesivir.vs.virus	ENSCSAG00000019413_GPR135	16.1005	-0.0344002	0.540823	0.949283	0.961174
virus+remdesivir.vs.virus	ENSCSAG00000007122_VWA3A	26.6042	0.0256759	0.409694	0.950028	0.961857
virus+remdesivir.vs.virus	ENSCSAG00000014571_CEP120	1050.74	0.00403199	0.0645468	0.950192	0.96195
virus+remdesivir.vs.virus	ENSCSAG00000009546_VPS52	1545.27	-0.00434936	0.0700065	0.950461	0.962151
virus+remdesivir.vs.virus	ENSCSAG00000008236_ATAT1	271.986	0.00835475	0.134802	0.950581	0.962201
virus+remdesivir.vs.virus	ENSCSAG00000007067_SEZ6	61.4274	-0.0375667	0.60713	0.950662	0.962211
virus+remdesivir.vs.virus	ENSCSAG00000002661	34.862	-0.0282964	0.458229	0.950761	0.962239
virus+remdesivir.vs.virus	ENSCSAG00000011499_TM4SF4	53.9292	-0.0185695	0.301362	0.950866	0.962275
virus+remdesivir.vs.virus	ENSCSAG00000001732_SSC5D	167.2	0.0277176	0.453374	0.951251	0.962592
virus+remdesivir.vs.virus	ENSCSAG00000011142_MRPS22	1183.91	0.00407123	0.0675076	0.951911	0.963188
virus+remdesivir.vs.virus	ENSCSAG00000008084_PTPRN	1508.04	-0.00365709	0.0608061	0.952041	0.963248
virus+remdesivir.vs.virus	ENSCSAG00000006112_PRRT2	15.4872	0.035016	0.584385	0.95222	0.963354
virus+remdesivir.vs.virus	ENSCSAG00000018337_MCTS1	489.149	0.00558061	0.0932682	0.952288	0.963354
virus+remdesivir.vs.virus	ENSCSAG00000003818_CLNS1A	2415.47	0.00355197	0.0598066	0.952641	0.96364
virus+remdesivir.vs.virus	ENSCSAG00000002653_PPOX	478.053	0.00598779	0.101231	0.952833	0.963762
virus+remdesivir.vs.virus	ENSCSAG00000002553_ALDH16A1	2148.03	0.00347218	0.0597899	0.95369	0.964538
virus+remdesivir.vs.virus	ENSCSAG00000009781	135.269	-0.0112947	0.194711	0.953742	0.964538
virus+remdesivir.vs.virus	ENSCSAG00000017442_PROZ	44.4113	-0.0296023	0.512406	0.953931	0.964625
virus+remdesivir.vs.virus	ENSCSAG00000004456_AKIP1	443.927	0.00613248	0.106242	0.95397	0.964625
virus+remdesivir.vs.virus	ENSCSAG00000017203_UST	171.57	0.00882926	0.153628	0.954169	0.964755
virus+remdesivir.vs.virus	ENSCSAG00000010021_CCDC136	356.386	0.00725151	0.127628	0.954691	0.96521
virus+remdesivir.vs.virus	ENSCSAG00000009995	33.0193	0.0218582	0.38828	0.955107	0.965559
virus+remdesivir.vs.virus	ENSCSAG00000011562	61.5159	0.0145562	0.259755	0.955312	0.965694
virus+remdesivir.vs.virus	ENSCSAG00000015961_PBK	1086.88	-0.00392316	0.0709131	0.955881	0.966197
virus+remdesivir.vs.virus	ENSCSAG00000003838_FAM241A	67.219	0.0134328	0.245688	0.956398	0.966648
virus+remdesivir.vs.virus	ENSCSAG00000002533_HOXB3	115.511	-0.0124549	0.230552	0.956918	0.967101
virus+remdesivir.vs.virus	ENSCSAG00000002253_ST3GAL4	326.705	0.00584234	0.108583	0.95709	0.967204
virus+remdesivir.vs.virus	ENSCSAG00000014990_GORASP2	4868.89	0.00226052	0.0424912	0.957573	0.96762
virus+remdesivir.vs.virus	ENSCSAG00000004447	29.0524	0.0225203	0.426298	0.957869	0.967794
virus+remdesivir.vs.virus	ENSCSAG00000003695	66.6626	-0.0133609	0.25303	0.957888	0.967794
virus+remdesivir.vs.virus	ENSCSAG00000004425	36.2334	0.0242652	0.463811	0.958276	0.968114
virus+remdesivir.vs.virus	ENSCSAG00000014060_CIZ1	4016.92	0.00195454	0.0382204	0.959215	0.968933
virus+remdesivir.vs.virus	ENSCSAG00000002081_B3GNTL1	340.35	-0.00573918	0.112267	0.959229	0.968933
virus+remdesivir.vs.virus	ENSCSAG00000004404_CYB5R2	87.2281	0.0115427	0.226909	0.959429	0.969063
virus+remdesivir.vs.virus	ENSCSAG00000010106_DOCK2	81.4184	-0.0122686	0.244982	0.960059	0.969587
virus+remdesivir.vs.virus	ENSCSAG00000008072_GABBR1	294.336	-0.0172056	0.343838	0.960091	0.969587
virus+remdesivir.vs.virus	ENSCSAG00000014523_ATF2	2877.65	0.00232327	0.046751	0.960366	0.969792
virus+remdesivir.vs.virus	ENSCSAG00000012753_ASB14	24.1152	-0.0212053	0.42974	0.960645	0.969969
virus+remdesivir.vs.virus	ENSCSAG00000004202_IL18BP	46.3942	-0.0168627	0.342068	0.960683	0.969969
virus+remdesivir.vs.virus	ENSCSAG00000011613	1501.11	0.0032326	0.0658143	0.960826	0.969986
virus+remdesivir.vs.virus	ENSCSAG00000013994_CXorf38	1793.72	0.00338609	0.0689697	0.960843	0.969986
virus+remdesivir.vs.virus	ENSCSAG00000008035_EFEMP2	41.6729	0.0189686	0.395821	0.961778	0.970858
virus+remdesivir.vs.virus	ENSCSAG00000016348	1976.78	-0.00273257	0.0577592	0.962266	0.971278
virus+remdesivir.vs.virus	ENSCSAG00000005939_SLC11A2	1284.89	0.00287118	0.0618173	0.962955	0.971859
virus+remdesivir.vs.virus	ENSCSAG00000018937	14.1039	0.0257404	0.554647	0.962985	0.971859
virus+remdesivir.vs.virus	ENSCSAG00000019453_ATP6V1E2	18.8788	0.0209672	0.47011	0.964426	0.973241
virus+remdesivir.vs.virus	ENSCSAG00000000538_SSTR2	18.0781	0.0219286	0.493494	0.964557	0.973301
virus+remdesivir.vs.virus	ENSCSAG00000018729_CGGBP1	529.4	0.00404857	0.0918793	0.964853	0.973528
virus+remdesivir.vs.virus	ENSCSAG00000018253_HSBP1L1	1280.11	-0.0030485	0.0698378	0.965182	0.973717
virus+remdesivir.vs.virus	ENSCSAG00000011799_CENPL	115.204	0.00915853	0.209825	0.965185	0.973717
virus+remdesivir.vs.virus	ENSCSAG00000000780_CORT	18.5974	-0.0218028	0.50318	0.965438	0.973901
virus+remdesivir.vs.virus	ENSCSAG00000009594_CRB3	72.232	-0.0109324	0.254354	0.965717	0.974109
virus+remdesivir.vs.virus	ENSCSAG00000000858_MFAP2	9.12506	0.0331407	0.773138	0.965809	0.97413
virus+remdesivir.vs.virus	ENSCSAG00000007752_KALRN	63.8411	0.0107823	0.253308	0.966048	0.97429
virus+remdesivir.vs.virus	ENSCSAG00000015314	9.38966	-0.0303652	0.717267	0.966232	0.97429
virus+remdesivir.vs.virus	ENSCSAG00000008319_STRAP	3751.98	0.00293476	0.069369	0.966254	0.97429
virus+remdesivir.vs.virus	ENSCSAG00000002306_ARHGEF11	3057.5	0.00224346	0.0530296	0.966255	0.97429
virus+remdesivir.vs.virus	ENSCSAG00000018742	39.4526	0.014254	0.341919	0.966747	0.974714
virus+remdesivir.vs.virus	ENSCSAG00000003641	28.0761	-0.0146938	0.355444	0.967025	0.974922
virus+remdesivir.vs.virus	ENSCSAG00000006124	3884.52	-0.00202952	0.0492835	0.967152	0.974945
virus+remdesivir.vs.virus	ENSCSAG00000010120_KCNK1	57.2181	-0.0109566	0.266383	0.967191	0.974945
virus+remdesivir.vs.virus	ENSCSAG00000008380_NHEJ1	249.502	0.00509719	0.125939	0.967716	0.975401
virus+remdesivir.vs.virus	ENSCSAG00000001727	61.2874	-0.0104776	0.26086	0.967961	0.975576
virus+remdesivir.vs.virus	ENSCSAG00000015208_NEMF	2536.44	0.00202312	0.0510269	0.968374	0.975919
virus+remdesivir.vs.virus	ENSCSAG00000006699_ZNF440	43.4964	-0.0119518	0.304775	0.968719	0.976148
virus+remdesivir.vs.virus	ENSCSAG00000000772_CTNNBIP1	2058.25	-0.00210155	0.0536642	0.968762	0.976148
virus+remdesivir.vs.virus	ENSCSAG00000012521_ISCA2	430.87	-0.00431411	0.110373	0.968821	0.976148
virus+remdesivir.vs.virus	ENSCSAG00000009713_ADIRF	31.5741	-0.0159978	0.410883	0.968942	0.976148
virus+remdesivir.vs.virus	ENSCSAG00000003295_KDM4D	102.774	-0.00777851	0.199897	0.96896	0.976148
virus+remdesivir.vs.virus	ENSCSAG00000013620_CDKL3	79.8925	-0.00885903	0.230966	0.969404	0.976522
virus+remdesivir.vs.virus	ENSCSAG00000013745	13.841	-0.0187924	0.501622	0.970116	0.977167
virus+remdesivir.vs.virus	ENSCSAG00000005169_SMNDC1	629.312	0.00298319	0.0803929	0.970399	0.977381
virus+remdesivir.vs.virus	ENSCSAG00000003377_C11orf97	13.5573	0.0214547	0.58886	0.970936	0.977849
virus+remdesivir.vs.virus	ENSCSAG00000004101_HAS3	53.069	0.0104387	0.287656	0.971052	0.977893
virus+remdesivir.vs.virus	ENSCSAG00000018461	372.542	-0.00376847	0.104247	0.971163	0.977932
virus+remdesivir.vs.virus	ENSCSAG00000014513_EXOG	42.3924	-0.0108674	0.302821	0.971372	0.97807
virus+remdesivir.vs.virus	ENSCSAG00000004391_SYT9	519.743	0.00335023	0.096291	0.972245	0.978877
virus+remdesivir.vs.virus	ENSCSAG00000012959	20.2362	0.0152892	0.446954	0.972712	0.979274
virus+remdesivir.vs.virus	ENSCSAG00000011927_DNAH7	127.473	-0.00846787	0.254193	0.973425	0.97992
virus+remdesivir.vs.virus	ENSCSAG00000009348_HAUS6	3504.88	0.00169317	0.0510991	0.973567	0.97999
virus+remdesivir.vs.virus	ENSCSAG00000000152	103.801	-0.00694566	0.210571	0.973687	0.980037
virus+remdesivir.vs.virus	ENSCSAG00000016279_DAD1	3311.08	-0.00182312	0.055509	0.973799	0.980078
virus+remdesivir.vs.virus	ENSCSAG00000011302_TRPC1	1219.38	0.00199473	0.0609111	0.973875	0.980082
virus+remdesivir.vs.virus	ENSCSAG00000008266_NRM	2162.82	-0.00176969	0.0547553	0.974217	0.9803
virus+remdesivir.vs.virus	ENSCSAG00000003211_MARK4	2186.81	0.00157368	0.0487279	0.974237	0.9803
virus+remdesivir.vs.virus	ENSCSAG00000002301_CHMP6	1668.92	-0.00162641	0.0532048	0.975613	0.981613
virus+remdesivir.vs.virus	ENSCSAG00000010647_NSFL1C	2489.51	-0.00163948	0.0540989	0.975824	0.981752
virus+remdesivir.vs.virus	ENSCSAG00000014274_CYP7B1	100.194	0.00602134	0.201158	0.97612	0.981977
virus+remdesivir.vs.virus	ENSCSAG00000014563_ZSWIM3	266.23	0.00363447	0.12286	0.9764	0.982155
virus+remdesivir.vs.virus	ENSCSAG00000016930_KLB	26.0225	0.0134796	0.456472	0.976442	0.982155
virus+remdesivir.vs.virus	ENSCSAG00000017395_DOP1A	1858.93	0.00208356	0.0713183	0.976693	0.982335
virus+remdesivir.vs.virus	ENSCSAG00000015702_NAIP	44.8776	-0.0131639	0.456376	0.976989	0.98256
virus+remdesivir.vs.virus	ENSCSAG00000009557_CAND2	39.5432	0.00862512	0.311979	0.977944	0.983448
virus+remdesivir.vs.virus	ENSCSAG00000016529_CCDC93	1042.04	0.00189313	0.0692442	0.978189	0.983621
virus+remdesivir.vs.virus	ENSCSAG00000019281	11.7142	0.0175739	0.646226	0.978304	0.983665
virus+remdesivir.vs.virus	ENSCSAG00000005050_TSG101	1054.92	0.00192313	0.0738719	0.979231	0.984523
virus+remdesivir.vs.virus	ENSCSAG00000002468_OAS1	23.2486	0.0113148	0.444935	0.979712	0.984919
virus+remdesivir.vs.virus	ENSCSAG00000002655_C17orf98	61.5314	-0.00714409	0.282291	0.97981	0.984919
virus+remdesivir.vs.virus	ENSCSAG00000004194_ZNF850	20.2943	0.0150215	0.594526	0.979842	0.984919
virus+remdesivir.vs.virus	ENSCSAG00000008225_GFPT2	204.712	0.00346094	0.138357	0.980043	0.984987
virus+remdesivir.vs.virus	ENSCSAG00000007473_SLC49A4	534.492	-0.0022544	0.0901736	0.980054	0.984987
virus+remdesivir.vs.virus	ENSCSAG00000004148_ZNF573	117.823	-0.0049542	0.199902	0.980228	0.985072
virus+remdesivir.vs.virus	ENSCSAG00000017301_HDGFL3	1114.63	0.0016512	0.066816	0.980284	0.985072
virus+remdesivir.vs.virus	ENSCSAG00000013242_RBM3	4666.39	-0.00128739	0.053257	0.980715	0.985365
virus+remdesivir.vs.virus	ENSCSAG00000006968	565.035	0.00211608	0.0875667	0.980721	0.985365
virus+remdesivir.vs.virus	ENSCSAG00000008224_NDUFB2	1720.19	0.00123082	0.0534692	0.981635	0.98621
virus+remdesivir.vs.virus	ENSCSAG00000005763_MEI1	7.90765	-0.0191276	0.83448	0.981713	0.986215
virus+remdesivir.vs.virus	ENSCSAG00000011879_CLDN7	158.826	-0.00352335	0.156668	0.982058	0.986486
virus+remdesivir.vs.virus	ENSCSAG00000014449	91.1742	-0.00493359	0.221257	0.98221	0.986486
virus+remdesivir.vs.virus	ENSCSAG00000006241_TAF15	11881.3	0.000806213	0.0361565	0.98221	0.986486
virus+remdesivir.vs.virus	ENSCSAG00000014279_PPFIA4	66.9551	-0.00863528	0.390883	0.982375	0.986486
virus+remdesivir.vs.virus	ENSCSAG00000004112_ADH6	7.31966	-0.0201355	0.912738	0.9824	0.986486
virus+remdesivir.vs.virus	ENSCSAG00000010305_LAG3	8.60158	-0.0158385	0.718694	0.982418	0.986486
virus+remdesivir.vs.virus	ENSCSAG00000011890_SOX8	34.9613	0.00732189	0.345164	0.983076	0.987074
virus+remdesivir.vs.virus	ENSCSAG00000000199_TPBG	17956.9	-0.000612508	0.029458	0.983411	0.987337
virus+remdesivir.vs.virus	ENSCSAG00000003421_LSM6	1039.8	0.00140824	0.0714823	0.984282	0.988139
virus+remdesivir.vs.virus	ENSCSAG00000011611_RELN	66512.1	0.00246264	0.126486	0.984466	0.988251
virus+remdesivir.vs.virus	ENSCSAG00000016964	9.10219	0.0152888	0.788978	0.98454	0.988251
virus+remdesivir.vs.virus	ENSCSAG00000012076_ASGR1	25.3711	0.00764171	0.398828	0.984713	0.988352
virus+remdesivir.vs.virus	ENSCSAG00000010483_MYDGF	493.844	-0.00183419	0.09633	0.984809	0.988375
virus+remdesivir.vs.virus	ENSCSAG00000001901_JTB	1535.7	-0.00130627	0.0703121	0.985178	0.988672
virus+remdesivir.vs.virus	ENSCSAG00000003475_DEDD2	1481.68	0.00110261	0.060201	0.985387	0.988809
virus+remdesivir.vs.virus	ENSCSAG00000015783_TNS3	13776.6	0.000756758	0.046871	0.987118	0.990412
virus+remdesivir.vs.virus	ENSCSAG00000012622_LRRC31	16.8989	0.0082421	0.512374	0.987166	0.990412
virus+remdesivir.vs.virus	ENSCSAG00000007112_FAM222B	1426.92	-0.00110824	0.0690947	0.987203	0.990412
virus+remdesivir.vs.virus	ENSCSAG00000001758_CD160	83.9989	0.00352179	0.223849	0.987447	0.990558
virus+remdesivir.vs.virus	ENSCSAG00000008240_LRRC14	351.111	0.00179839	0.114737	0.987494	0.990558
virus+remdesivir.vs.virus	ENSCSAG00000013420_CRPPA	83.0794	-0.00326425	0.221342	0.988234	0.991226
virus+remdesivir.vs.virus	ENSCSAG00000017355_ARID5A	537.077	-0.00170369	0.116914	0.988374	0.991293
virus+remdesivir.vs.virus	ENSCSAG00000004175_ZNF585A	10.4229	-0.00980414	0.677059	0.988447	0.991294
virus+remdesivir.vs.virus	ENSCSAG00000018986_MRPL36	91.1753	-0.0033838	0.237421	0.988629	0.991403
virus+remdesivir.vs.virus	ENSCSAG00000006685_TMUB1	2715.68	0.000672444	0.051855	0.989653	0.992327
virus+remdesivir.vs.virus	ENSCSAG00000002211_CAMKK2	425.682	-0.00132649	0.102713	0.989696	0.992327
virus+remdesivir.vs.virus	ENSCSAG00000005891_SNED1	494.08	0.00297395	0.232945	0.989814	0.992372
virus+remdesivir.vs.virus	ENSCSAG00000016284_TMEM63A	1058.18	-0.000919714	0.074733	0.990181	0.992666
virus+remdesivir.vs.virus	ENSCSAG00000018138_MRPL57	1955.45	-0.000757773	0.067492	0.991042	0.993405
virus+remdesivir.vs.virus	ENSCSAG00000008353_CCS	1018.26	0.00128197	0.114464	0.991064	0.993405
virus+remdesivir.vs.virus	ENSCSAG00000016828_TARS3	256.807	-0.00137066	0.125025	0.991253	0.993477
virus+remdesivir.vs.virus	ENSCSAG00000005147_SHOC2	2025.1	-0.000526998	0.0482296	0.991282	0.993477
virus+remdesivir.vs.virus	ENSCSAG00000010502_CCDC167	408.21	-0.0010365	0.10075	0.991792	0.993876
virus+remdesivir.vs.virus	ENSCSAG00000019324_KCNJ11	78.7556	-0.00214584	0.209481	0.991827	0.993876
virus+remdesivir.vs.virus	ENSCSAG00000004525_FAM187B	6.30651	0.00860898	0.848849	0.991908	0.993884
virus+remdesivir.vs.virus	ENSCSAG00000007868_ARHGAP36	19.4543	0.00454319	0.45244	0.991988	0.993891
virus+remdesivir.vs.virus	ENSCSAG00000000144_FOXD2	151.712	-0.00154864	0.157208	0.99214	0.99397
virus+remdesivir.vs.virus	ENSCSAG00000012556_OAZ2	887.747	-0.000728273	0.0762442	0.992379	0.994085
virus+remdesivir.vs.virus	ENSCSAG00000014897_ZRSR2	126.074	0.00180736	0.189775	0.992401	0.994085
virus+remdesivir.vs.virus	ENSCSAG00000007695_ZNF559	252.704	-0.00152317	0.167496	0.992744	0.994355
virus+remdesivir.vs.virus	ENSCSAG00000012143	13.2689	-0.00501622	0.57252	0.993009	0.994547
virus+remdesivir.vs.virus	ENSCSAG00000003172_PPM1N	31.6906	-0.00483056	0.560007	0.993118	0.994565
virus+remdesivir.vs.virus	ENSCSAG00000011924_YME1L1	4450.42	-0.000377373	0.0441076	0.993174	0.994565
virus+remdesivir.vs.virus	ENSCSAG00000003384_SRRM5	39.4464	0.00439845	0.521478	0.99327	0.994589
virus+remdesivir.vs.virus	ENSCSAG00000002885_TRAPPC2L	448.605	0.000777519	0.0970832	0.99361	0.99484
virus+remdesivir.vs.virus	ENSCSAG00000002281_PUS3	147.518	-0.00139728	0.176076	0.993668	0.99484
virus+remdesivir.vs.virus	ENSCSAG00000016726_STIM2	708.114	-0.000626847	0.0831116	0.993982	0.995081
virus+remdesivir.vs.virus	ENSCSAG00000015160_LAMB2	4042.03	0.00123586	0.184931	0.994668	0.995626
virus+remdesivir.vs.virus	ENSCSAG00000012611_PCDHA9	18.4871	-0.00394686	0.598039	0.994734	0.995626
virus+remdesivir.vs.virus	ENSCSAG00000013672_LARP6	575.523	0.000537139	0.0825299	0.994807	0.995626
virus+remdesivir.vs.virus	ENSCSAG00000023390_Metazoa_SRP	8.84893	0.00434854	0.669698	0.994819	0.995626
virus+remdesivir.vs.virus	ENSCSAG00000009010_CLDN16	48.9772	0.00145637	0.29291	0.996033	0.996767
virus+remdesivir.vs.virus	ENSCSAG00000005713_WBP2NL	16.4993	-0.00223247	0.513031	0.996528	0.997189
virus+remdesivir.vs.virus	ENSCSAG00000001186_PTPRF	11635	0.000115217	0.0284684	0.996771	0.997312
virus+remdesivir.vs.virus	ENSCSAG00000018985_C6orf120	589.914	0.000392036	0.0976933	0.996798	0.997312
virus+remdesivir.vs.virus	ENSCSAG00000008048_CFAP100	10.2995	-0.00258167	0.706334	0.997084	0.997524
virus+remdesivir.vs.virus	ENSCSAG00000018289	2929.91	0.000111518	0.0508209	0.998249	0.998617
virus+remdesivir.vs.virus	ENSCSAG00000015566_PPP2R3C	443.842	-0.000167635	0.106441	0.998743	0.999038
virus+remdesivir.vs.virus	ENSCSAG00000004395_ZBTB32	43.5237	0.000490201	0.379795	0.99897	0.999191
virus+remdesivir.vs.virus	ENSCSAG00000019695_DCAF16	111.185	0.000207415	0.207226	0.999201	0.999342
virus+remdesivir.vs.virus	ENSCSAG00000002365_VRK3	1507.85	5.42219e-05	0.0591473	0.999269	0.999342
virus+remdesivir.vs.virus	ENSCSAG00000004576_MRVI1	8.58094	0.000144255	0.73799	0.999844	0.999844
virus+remdesivir.vs.remdesivir.only	gene-GU280_gp10_N	1.20636e+07	3.05121	0.10722	3.94298e-178	4.73158e-174
virus+remdesivir.vs.remdesivir.only	ENSCSAG00000006359_PDGFB	12249.5	0.598507	0.0225447	2.73947e-155	1.64368e-151
virus+remdesivir.vs.remdesivir.only	gene-GU280_gp05	2.52707e+06	2.61579	0.108625	3.96443e-128	1.58577e-124
virus+remdesivir.vs.remdesivir.only	gene-GU280_gp02_S	6.76977e+06	2.59127	0.112579	3.11885e-117	9.35656e-114
virus+remdesivir.vs.remdesivir.only	gene-GU280_gp03_ORF3a	1.76333e+06	2.53489	0.112155	4.18253e-113	1.00381e-109
virus+remdesivir.vs.remdesivir.only	gene-GU280_gp01_ORF1ab	3.96898e+07	2.39387	0.110992	3.5896e-103	7.17919e-100
virus+remdesivir.vs.remdesivir.only	gene-GU280_gp09_ORF8	934414	2.39059	0.11103	7.97636e-103	1.36738e-99
virus+remdesivir.vs.remdesivir.only	ENSCSAG00000009591_DUSP1	3826.16	1.54363	0.0722482	2.79032e-101	4.18547e-98
virus+remdesivir.vs.remdesivir.only	gene-GU280_gp07_ORF7a	1.02173e+06	2.34991	0.1179	2.17646e-88	2.90195e-85
virus+remdesivir.vs.remdesivir.only	gene-GU280_gp04_E	99935.4	2.43129	0.122971	5.27245e-87	6.32694e-84
virus+remdesivir.vs.remdesivir.only	ENSCSAG00000016383_RSPO3	5333.65	0.706914	0.0373451	6.54851e-80	7.14383e-77
virus+remdesivir.vs.remdesivir.only	gene-GU280_gp06_ORF6	88614.2	2.49797	0.133487	3.86203e-78	3.86203e-75
virus+remdesivir.vs.remdesivir.only	ENSCSAG00000012909_IVNS1ABP	10196.6	0.413906	0.0227679	7.52186e-74	6.94325e-71
virus+remdesivir.vs.remdesivir.only	ENSCSAG00000010810_AMOTL2	14899.7	0.498448	0.0281176	2.58424e-70	2.21506e-67
virus+remdesivir.vs.remdesivir.only	ENSCSAG00000008293_IER3	9961.21	0.563257	0.0336276	5.67758e-63	4.54206e-60
virus+remdesivir.vs.remdesivir.only	ENSCSAG00000013111_EGR1	407.097	2.85514	0.176787	1.13221e-58	8.49157e-56
virus+remdesivir.vs.remdesivir.only	ENSCSAG00000003690_BCAR1	7985.18	0.377557	0.0247275	1.23537e-52	8.72024e-50
virus+remdesivir.vs.remdesivir.only	ENSCSAG00000002632_ARHGAP23	12842.7	0.519931	0.034421	1.49992e-51	9.99946e-49
virus+remdesivir.vs.remdesivir.only	ENSCSAG00000012908_HBEGF	497.011	1.52393	0.107295	8.75612e-46	5.53018e-43
virus+remdesivir.vs.remdesivir.only	ENSCSAG00000004795_PDZD8	8749.48	0.411504	0.0291859	3.82974e-45	2.29784e-42
virus+remdesivir.vs.remdesivir.only	ENSCSAG00000019457_CDC42EP3	3727.47	0.927041	0.0669614	1.37505e-43	7.85744e-41
virus+remdesivir.vs.remdesivir.only	ENSCSAG00000017985_RASL11A	877.091	0.759065	0.0555906	1.89669e-42	1.03456e-39
virus+remdesivir.vs.remdesivir.only	ENSCSAG00000013532_PFKFB3	9574.57	0.486673	0.0358038	4.42073e-42	2.30647e-39
virus+remdesivir.vs.remdesivir.only	ENSCSAG00000005165_DUSP5	1348.68	1.09214	0.0808246	1.31988e-41	6.59939e-39
virus+remdesivir.vs.remdesivir.only	ENSCSAG00000014215_SEMA7A	2822.02	1.2199	0.092655	1.37665e-39	6.60793e-37
virus+remdesivir.vs.remdesivir.only	ENSCSAG00000013810_IRF1	3456.53	0.481124	0.0367346	3.41187e-39	1.57471e-36
virus+remdesivir.vs.remdesivir.only	ENSCSAG00000015492_ARHGEF28	8735.36	0.306292	0.0235832	1.43675e-38	6.38555e-36
virus+remdesivir.vs.remdesivir.only	ENSCSAG00000016857_MFHAS1	4196.44	0.421726	0.0335534	3.1332e-36	1.3428e-33
virus+remdesivir.vs.remdesivir.only	ENSCSAG00000002646_PCGF2	4706.62	0.337163	0.0273797	7.58103e-35	3.13698e-32
virus+remdesivir.vs.remdesivir.only	ENSCSAG00000016665_CCN2	639.521	0.973523	0.0802415	7.1125e-34	2.845e-31
virus+remdesivir.vs.remdesivir.only	ENSCSAG00000006330_ATF4	9105.49	0.332247	0.0274923	1.2662e-33	4.90143e-31
virus+remdesivir.vs.remdesivir.only	ENSCSAG00000010182_SND1	13588.7	-0.302616	0.0250966	1.75857e-33	6.59465e-31
virus+remdesivir.vs.remdesivir.only	ENSCSAG00000010419_PIM1	3377.3	0.509807	0.0423312	2.10343e-33	7.64882e-31
virus+remdesivir.vs.remdesivir.only	ENSCSAG00000010133_TRIB1	913.706	0.759372	0.0631664	2.73055e-33	9.63724e-31
virus+remdesivir.vs.remdesivir.only	ENSCSAG00000005364_GDF15	7316.76	0.990421	0.0828342	5.99234e-33	2.05452e-30
virus+remdesivir.vs.remdesivir.only	ENSCSAG00000006870_SPINDOC	1699.51	0.510222	0.0431876	3.30157e-32	1.10052e-29
virus+remdesivir.vs.remdesivir.only	ENSCSAG00000009290_CDHR2	6974.46	-0.355551	0.0301196	3.69279e-32	1.19766e-29
virus+remdesivir.vs.remdesivir.only	ENSCSAG00000007255_THBS1	1386.81	0.888715	0.0758562	1.05817e-31	3.34159e-29
virus+remdesivir.vs.remdesivir.only	ENSCSAG00000010262_FANCD2	3214.74	-0.396912	0.033894	1.12747e-31	3.46913e-29
virus+remdesivir.vs.remdesivir.only	ENSCSAG00000014179_CTDSPL	5313.69	0.339143	0.0289804	1.2374e-31	3.71219e-29
virus+remdesivir.vs.remdesivir.only	ENSCSAG00000011494_TM4SF1	15725.2	0.4613	0.0398835	6.11361e-31	1.78935e-28
virus+remdesivir.vs.remdesivir.only	ENSCSAG00000007511_EDN1	538.226	0.971973	0.0840924	6.69525e-31	1.91293e-28
virus+remdesivir.vs.remdesivir.only	ENSCSAG00000012430_COL5A2	17805.7	-0.316332	0.0277429	4.07468e-30	1.13712e-27
virus+remdesivir.vs.remdesivir.only	ENSCSAG00000000379_RHOB	8755.58	0.548173	0.0485048	1.29138e-29	3.52194e-27
virus+remdesivir.vs.remdesivir.only	ENSCSAG00000017375_TBX18	1905.91	0.493611	0.0438156	1.93939e-29	5.08439e-27
virus+remdesivir.vs.remdesivir.only	ENSCSAG00000013965_GPNMB	28991.5	-0.371825	0.0330065	1.94902e-29	5.08439e-27
virus+remdesivir.vs.remdesivir.only	ENSCSAG00000002364_TIMP2	75552.6	-0.363852	0.0324369	3.35583e-29	8.56807e-27
virus+remdesivir.vs.remdesivir.only	ENSCSAG00000008261_PPP1R18	3185.82	0.389424	0.0349593	8.0688e-29	2.0172e-26
virus+remdesivir.vs.remdesivir.only	ENSCSAG00000004022_DDX5	20108.1	0.253539	0.0228227	1.13305e-28	2.77481e-26
virus+remdesivir.vs.remdesivir.only	ENSCSAG00000001740_IL11	1778.27	0.864125	0.0779647	1.50784e-28	3.61882e-26
virus+remdesivir.vs.remdesivir.only	ENSCSAG00000010660_LTBR	5116.67	0.38234	0.0347216	3.36093e-28	7.90808e-26
virus+remdesivir.vs.remdesivir.only	ENSCSAG00000006493_NACC1	12778.7	0.362049	0.0329424	4.25328e-28	9.81527e-26
virus+remdesivir.vs.remdesivir.only	ENSCSAG00000003505_TBC1D9	2179.65	0.441663	0.0404014	8.1164e-28	1.83768e-25
virus+remdesivir.vs.remdesivir.only	ENSCSAG00000012906_OSGIN2	2432.43	0.408747	0.0375697	1.44003e-27	3.20006e-25
virus+remdesivir.vs.remdesivir.only	ENSCSAG00000007116_TRAF4	2752.5	0.418452	0.0386011	2.21449e-27	4.83161e-25
virus+remdesivir.vs.remdesivir.only	ENSCSAG00000007244	5306.19	-0.36987	0.0341783	2.71473e-27	5.81728e-25
virus+remdesivir.vs.remdesivir.only	ENSCSAG00000008334_SQSTM1	38091.1	0.511258	0.0472891	3.04233e-27	6.40491e-25
virus+remdesivir.vs.remdesivir.only	ENSCSAG00000000239_IER5	469.424	0.794803	0.0740827	7.47282e-27	1.5461e-24
virus+remdesivir.vs.remdesivir.only	ENSCSAG00000005240_DCDC1	11185.9	-0.366158	0.0341934	9.29092e-27	1.88968e-24
virus+remdesivir.vs.remdesivir.only	ENSCSAG00000006636_GANAB	20478.5	-0.303427	0.0286806	3.70814e-26	7.41627e-24
virus+remdesivir.vs.remdesivir.only	ENSCSAG00000006732_G6PD	8700.24	-0.297003	0.0282668	8.01106e-26	1.57595e-23
virus+remdesivir.vs.remdesivir.only	ENSCSAG00000013370_RGS2	2126.8	0.618426	0.0590984	1.25947e-25	2.43769e-23
virus+remdesivir.vs.remdesivir.only	ENSCSAG00000019105_SOX4	4135.72	0.402677	0.038505	1.35003e-25	2.57148e-23
virus+remdesivir.vs.remdesivir.only	ENSCSAG00000009643_FBXW11	7458.06	0.268966	0.0259751	3.981e-25	7.46437e-23
virus+remdesivir.vs.remdesivir.only	ENSCSAG00000008957_UHRF2	5767.11	0.322083	0.0312103	5.7354e-25	1.05884e-22
virus+remdesivir.vs.remdesivir.only	ENSCSAG00000004629_UBA2	4399.36	0.39324	0.0382646	8.95848e-25	1.62881e-22
virus+remdesivir.vs.remdesivir.only	ENSCSAG00000000827_TMEM51	4347.52	0.333427	0.0324703	9.75488e-25	1.74714e-22
virus+remdesivir.vs.remdesivir.only	ENSCSAG00000010772_UCK2	6721.29	0.445476	0.043391	9.97091e-25	1.75957e-22
virus+remdesivir.vs.remdesivir.only	ENSCSAG00000008681_PAK2	7793.57	0.345483	0.0337168	1.22583e-24	2.13188e-22
virus+remdesivir.vs.remdesivir.only	ENSCSAG00000013981_PITRM1	4764.43	-0.329561	0.0323681	2.39395e-24	4.10391e-22
virus+remdesivir.vs.remdesivir.only	ENSCSAG00000001126_AKIRIN1	3314.37	0.304487	0.0299716	3.01503e-24	5.09582e-22
virus+remdesivir.vs.remdesivir.only	ENSCSAG00000008664_C16orf72	5765.87	0.297893	0.0294318	4.43583e-24	7.39304e-22
virus+remdesivir.vs.remdesivir.only	ENSCSAG00000003131_ZCCHC14	6830.2	0.433219	0.043198	1.14042e-23	1.87466e-21
virus+remdesivir.vs.remdesivir.only	ENSCSAG00000014904_IREB2	6753.96	0.333142	0.0332905	1.41795e-23	2.29937e-21
virus+remdesivir.vs.remdesivir.only	ENSCSAG00000010812_LMCD1	1465.6	0.554563	0.0562333	6.09282e-23	9.74851e-21
virus+remdesivir.vs.remdesivir.only	ENSCSAG00000009154_TMCC1	4002.33	0.301893	0.0306264	6.37585e-23	1.00671e-20
virus+remdesivir.vs.remdesivir.only	ENSCSAG00000002101_WDR45B	5629.1	0.320414	0.0325305	6.87815e-23	1.07192e-20
virus+remdesivir.vs.remdesivir.only	ENSCSAG00000007924_FAM83G	2520.21	0.470111	0.0477383	7.01435e-23	1.07913e-20
virus+remdesivir.vs.remdesivir.only	ENSCSAG00000011700_HMGXB3	3624.71	0.355058	0.0362503	1.18737e-22	1.80359e-20
virus+remdesivir.vs.remdesivir.only	ENSCSAG00000016624_EPB41L2	4999.68	-0.297787	0.0304085	1.20815e-22	1.81223e-20
virus+remdesivir.vs.remdesivir.only	ENSCSAG00000003668_PLCD3	13145.4	0.236991	0.0242112	1.26143e-22	1.86879e-20
virus+remdesivir.vs.remdesivir.only	ENSCSAG00000010648_COPS2	4613.12	0.363016	0.0371439	1.46675e-22	2.14646e-20
virus+remdesivir.vs.remdesivir.only	ENSCSAG00000012251_MIDN	8005.95	0.309578	0.0317529	1.85167e-22	2.67711e-20
virus+remdesivir.vs.remdesivir.only	ENSCSAG00000008818_CHRDL1	9933.42	-0.42604	0.0439074	2.92366e-22	4.17665e-20
virus+remdesivir.vs.remdesivir.only	ENSCSAG00000007642_TM7SF2	3120.2	-0.318916	0.0330179	4.50798e-22	6.36421e-20
virus+remdesivir.vs.remdesivir.only	ENSCSAG00000000149_JUN	4311.41	0.699956	0.0726404	5.63997e-22	7.86973e-20
virus+remdesivir.vs.remdesivir.only	ENSCSAG00000014618_NUAK2	7332.75	0.343054	0.0356896	7.10538e-22	9.80052e-20
virus+remdesivir.vs.remdesivir.only	ENSCSAG00000015342_F2RL1	3781.77	0.402882	0.0421074	1.09032e-21	1.4868e-19
virus+remdesivir.vs.remdesivir.only	ENSCSAG00000008265_ZFAND5	9404.38	0.42108	0.0442173	1.6831e-21	2.26935e-19
virus+remdesivir.vs.remdesivir.only	ENSCSAG00000013954_KLF6	2601.77	0.513506	0.0541442	2.44605e-21	3.2614e-19
virus+remdesivir.vs.remdesivir.only	ENSCSAG00000005411_TRIM8	14291	0.233643	0.0249426	7.44546e-21	9.81819e-19
virus+remdesivir.vs.remdesivir.only	ENSCSAG00000017312_ANKRD33B	1398.53	0.56699	0.060787	1.08411e-20	1.41405e-18
virus+remdesivir.vs.remdesivir.only	ENSCSAG00000014227_NXN	1200.41	0.501183	0.0538442	1.30238e-20	1.68049e-18
virus+remdesivir.vs.remdesivir.only	ENSCSAG00000002659_LASP1	40855	0.391087	0.0421695	1.7901e-20	2.28523e-18
virus+remdesivir.vs.remdesivir.only	ENSCSAG00000005981_PPM1D	8310.13	0.50953	0.0556485	5.37442e-20	6.78874e-18
virus+remdesivir.vs.remdesivir.only	ENSCSAG00000007355_BUB1B	5374.73	-0.327692	0.0358526	6.24633e-20	7.80791e-18
virus+remdesivir.vs.remdesivir.only	ENSCSAG00000011543_SRPK2	2985.22	0.32031	0.0351504	8.04658e-20	9.95454e-18
virus+remdesivir.vs.remdesivir.only	ENSCSAG00000017011_NHSL1	10385.2	0.234213	0.0257715	1.00835e-19	1.23471e-17
virus+remdesivir.vs.remdesivir.only	ENSCSAG00000018201_CLIP2	7367.25	0.287554	0.0316688	1.08533e-19	1.31556e-17
virus+remdesivir.vs.remdesivir.only	ENSCSAG00000012799_ITPRID2	4563.28	0.329153	0.0365014	1.92358e-19	2.30829e-17
virus+remdesivir.vs.remdesivir.only	ENSCSAG00000014068_CRK	5851.34	0.366583	0.0408296	2.74867e-19	3.26574e-17
virus+remdesivir.vs.remdesivir.only	ENSCSAG00000003691_DLG2	2557.17	0.502372	0.0560222	3.03664e-19	3.57252e-17
virus+remdesivir.vs.remdesivir.only	ENSCSAG00000018788_RBM15B	4144.48	0.352616	0.0393459	3.18994e-19	3.71643e-17
virus+remdesivir.vs.remdesivir.only	ENSCSAG00000001135_PABPC4	6977.97	-0.257579	0.0287528	3.29399e-19	3.80076e-17
virus+remdesivir.vs.remdesivir.only	ENSCSAG00000006379_ZNF207	6237.37	0.25002	0.0279398	3.60273e-19	4.1174e-17
virus+remdesivir.vs.remdesivir.only	ENSCSAG00000004461_HNRNPDL	8015.66	0.245365	0.0274426	3.85586e-19	4.36513e-17
virus+remdesivir.vs.remdesivir.only	ENSCSAG00000005813_KRT80	2651.97	0.429409	0.0480586	4.06777e-19	4.56199e-17
virus+remdesivir.vs.remdesivir.only	ENSCSAG00000001719_PHGDH	4194.49	-0.473375	0.0531537	5.30198e-19	5.89108e-17
virus+remdesivir.vs.remdesivir.only	ENSCSAG00000004772_CSNK2A2	2476.78	0.33283	0.0374995	6.95774e-19	7.6599e-17
virus+remdesivir.vs.remdesivir.only	ENSCSAG00000013669_HSPA4	15664.1	0.330741	0.0373269	7.95421e-19	8.67732e-17
virus+remdesivir.vs.remdesivir.only	ENSCSAG00000002465_PHOSPHO1	526.611	0.553551	0.0624808	8.03432e-19	8.68575e-17
virus+remdesivir.vs.remdesivir.only	ENSCSAG00000008287_DPP3	2570.94	-0.411995	0.0468224	1.37931e-18	1.47783e-16
virus+remdesivir.vs.remdesivir.only	ENSCSAG00000008282_PARP12	2017.45	0.392837	0.044673	1.44847e-18	1.53819e-16
virus+remdesivir.vs.remdesivir.only	ENSCSAG00000015294_INHBA	4541.63	0.507776	0.0578529	1.67868e-18	1.76703e-16
virus+remdesivir.vs.remdesivir.only	ENSCSAG00000016944_TNFAIP3	2116.26	0.561514	0.0641356	2.0392e-18	2.12786e-16
virus+remdesivir.vs.remdesivir.only	ENSCSAG00000001483_ARHGAP29	45055.4	0.229986	0.0262945	2.19932e-18	2.27515e-16
virus+remdesivir.vs.remdesivir.only	ENSCSAG00000001824_ANKLE2	6798.83	0.231983	0.026549	2.37441e-18	2.43529e-16
virus+remdesivir.vs.remdesivir.only	ENSCSAG00000012062	26213.2	-0.475285	0.0544943	2.73956e-18	2.77947e-16
virus+remdesivir.vs.remdesivir.only	ENSCSAG00000018623_SPRY2	1128.91	0.519623	0.0595826	2.75631e-18	2.77947e-16
virus+remdesivir.vs.remdesivir.only	ENSCSAG00000013562_AP2M1	9423.42	-0.330207	0.0378937	2.93234e-18	2.93234e-16
virus+remdesivir.vs.remdesivir.only	ENSCSAG00000012245_CIRBP	7156.13	-0.284338	0.0327787	4.15512e-18	4.12078e-16
virus+remdesivir.vs.remdesivir.only	ENSCSAG00000003114_HSP90B1	33909.4	-0.341234	0.0393497	4.25253e-18	4.18281e-16
virus+remdesivir.vs.remdesivir.only	ENSCSAG00000006594_PRKAG2	2823.28	0.612509	0.0710462	6.62093e-18	6.45944e-16
virus+remdesivir.vs.remdesivir.only	ENSCSAG00000007736_RASSF8	6977.7	0.240701	0.02803	8.90776e-18	8.62042e-16
virus+remdesivir.vs.remdesivir.only	ENSCSAG00000010687_TNFRSF1A	11520.8	0.33075	0.0386574	1.16938e-17	1.12261e-15
virus+remdesivir.vs.remdesivir.only	ENSCSAG00000005969_MRTFA	2207.54	0.347671	0.0406875	1.28624e-17	1.22499e-15
virus+remdesivir.vs.remdesivir.only	ENSCSAG00000006255_CCNT1	1757.06	0.369759	0.0432824	1.30847e-17	1.23635e-15
virus+remdesivir.vs.remdesivir.only	ENSCSAG00000012164_ZDHHC8	2582.06	0.386691	0.0453417	1.48417e-17	1.39141e-15
virus+remdesivir.vs.remdesivir.only	ENSCSAG00000000852_FBXO42	2779.19	0.277604	0.032562	1.52299e-17	1.41673e-15
virus+remdesivir.vs.remdesivir.only	ENSCSAG00000008724_RCAN1	628.085	0.705467	0.0827798	1.56546e-17	1.44504e-15
virus+remdesivir.vs.remdesivir.only	ENSCSAG00000011871_GNAI1	6822.12	0.290781	0.0342898	2.25007e-17	2.06113e-15
virus+remdesivir.vs.remdesivir.only	ENSCSAG00000012317_SBNO2	4257.73	0.384624	0.045388	2.36829e-17	2.15299e-15
virus+remdesivir.vs.remdesivir.only	ENSCSAG00000016672_STX7	3901.33	0.267524	0.0315835	2.44625e-17	2.20714e-15
virus+remdesivir.vs.remdesivir.only	ENSCSAG00000015287_ZNF217	7732.93	0.239064	0.0283028	2.99753e-17	2.68435e-15
virus+remdesivir.vs.remdesivir.only	ENSCSAG00000008901_SEC24C	4642.83	-0.269204	0.0318885	3.11824e-17	2.77177e-15
virus+remdesivir.vs.remdesivir.only	ENSCSAG00000011760_PALM2AKAP2	3641.17	0.29722	0.0352244	3.23129e-17	2.85114e-15
virus+remdesivir.vs.remdesivir.only	ENSCSAG00000014851_FEM1C	1866.47	0.38001	0.04525	4.54114e-17	3.97764e-15
virus+remdesivir.vs.remdesivir.only	ENSCSAG00000015359_RAB11FIP5	3424.11	0.33338	0.039708	4.62759e-17	4.02399e-15
virus+remdesivir.vs.remdesivir.only	ENSCSAG00000000709_SKI	5772.36	0.249267	0.0298314	6.49642e-17	5.60842e-15
virus+remdesivir.vs.remdesivir.only	ENSCSAG00000008890_RIC1	2363.09	0.354398	0.0424488	6.89373e-17	5.90891e-15
virus+remdesivir.vs.remdesivir.only	ENSCSAG00000002573_ACAD10	1536.58	-0.333795	0.039988	6.97903e-17	5.9396e-15
virus+remdesivir.vs.remdesivir.only	ENSCSAG00000000873_IFFO2	5331.55	0.26666	0.0320798	9.3806e-17	7.92727e-15
virus+remdesivir.vs.remdesivir.only	ENSCSAG00000002541_HYOU1	6758.1	-0.268483	0.0325213	1.51146e-16	1.26622e-14
virus+remdesivir.vs.remdesivir.only	ENSCSAG00000001691_ATP1A1	19572	-0.263435	0.0319123	1.51946e-16	1.26622e-14
virus+remdesivir.vs.remdesivir.only	ENSCSAG00000002579_PIH1D1	2379.06	-0.313668	0.0380371	1.63264e-16	1.35115e-14
virus+remdesivir.vs.remdesivir.only	ENSCSAG00000018498_JUND	6784.26	0.328484	0.0398662	1.72694e-16	1.41784e-14
virus+remdesivir.vs.remdesivir.only	ENSCSAG00000002191_APLP2	11828.4	-0.321222	0.0389881	1.73685e-16	1.41784e-14
virus+remdesivir.vs.remdesivir.only	ENSCSAG00000001497_PLPPR5	2112.4	0.329131	0.0400229	1.9755e-16	1.60176e-14
virus+remdesivir.vs.remdesivir.only	ENSCSAG00000002120_SMG5	4465.18	0.249565	0.0303985	2.21594e-16	1.78465e-14
virus+remdesivir.vs.remdesivir.only	ENSCSAG00000014785_CSRNP1	2755	0.374489	0.0456224	2.24087e-16	1.7927e-14
virus+remdesivir.vs.remdesivir.only	ENSCSAG00000015939_LRPAP1	6158	-0.347781	0.0423778	2.27403e-16	1.80718e-14
virus+remdesivir.vs.remdesivir.only	ENSCSAG00000000848_EPHA2	10906.8	0.322564	0.0394353	2.84845e-16	2.24878e-14
virus+remdesivir.vs.remdesivir.only	ENSCSAG00000012136_FOS	195.453	1.479	0.18125	3.35012e-16	2.62755e-14
virus+remdesivir.vs.remdesivir.only	ENSCSAG00000016266_YTHDF1	3708.08	0.274721	0.0337945	4.32262e-16	3.36828e-14
virus+remdesivir.vs.remdesivir.only	ENSCSAG00000006602_TNKS2	4705.5	0.243331	0.0300177	5.21986e-16	4.04118e-14
virus+remdesivir.vs.remdesivir.only	ENSCSAG00000008913_FAM83H	3607.6	0.391778	0.048406	5.7934e-16	4.45646e-14
virus+remdesivir.vs.remdesivir.only	ENSCSAG00000000760_ENO1	82823.7	-0.380929	0.0470715	5.84231e-16	4.46546e-14
virus+remdesivir.vs.remdesivir.only	ENSCSAG00000002728_GRB7	11185.2	0.237193	0.029344	6.30975e-16	4.79222e-14
virus+remdesivir.vs.remdesivir.only	ENSCSAG00000005710_NAGA	1681	-0.303669	0.0376463	7.24179e-16	5.4655e-14
virus+remdesivir.vs.remdesivir.only	ENSCSAG00000001782_TXNIP	7614.5	0.343739	0.0426585	7.76068e-16	5.82051e-14
virus+remdesivir.vs.remdesivir.only	ENSCSAG00000018765_MARS2	912.607	0.479216	0.0595367	8.34161e-16	6.21735e-14
virus+remdesivir.vs.remdesivir.only	ENSCSAG00000006879_IDH3G	4475.09	-0.256141	0.0318561	8.94372e-16	6.62498e-14
virus+remdesivir.vs.remdesivir.only	ENSCSAG00000009593_GLIS2	3982.04	0.285831	0.0357086	1.19921e-15	8.82851e-14
virus+remdesivir.vs.remdesivir.only	ENSCSAG00000001524_VAV3	5360.16	0.341829	0.0427289	1.24473e-15	9.1078e-14
virus+remdesivir.vs.remdesivir.only	ENSCSAG00000016020_AFAP1	2726.75	0.309237	0.0387101	1.3654e-15	9.93015e-14
virus+remdesivir.vs.remdesivir.only	ENSCSAG00000006392_DDB1	17066.6	-0.196678	0.0246354	1.42152e-15	1.02761e-13
virus+remdesivir.vs.remdesivir.only	ENSCSAG00000012923_AXIN1	2598.48	0.313886	0.0394251	1.69846e-15	1.22045e-13
virus+remdesivir.vs.remdesivir.only	ENSCSAG00000013538_TTC7A	5271.17	0.278558	0.0351079	2.11628e-15	1.51163e-13
virus+remdesivir.vs.remdesivir.only	ENSCSAG00000006762_MTMR10	4042.81	0.290412	0.0367491	2.73213e-15	1.93998e-13
virus+remdesivir.vs.remdesivir.only	ENSCSAG00000001068	3179.84	-0.325273	0.0411921	2.86896e-15	2.02515e-13
virus+remdesivir.vs.remdesivir.only	ENSCSAG00000010296_CDKN1A	13219	0.461246	0.0584459	2.97744e-15	2.08943e-13
virus+remdesivir.vs.remdesivir.only	ENSCSAG00000008454_ETS2	575.217	0.635824	0.0805898	3.03083e-15	2.11453e-13
virus+remdesivir.vs.remdesivir.only	ENSCSAG00000003124_SH3RF1	1679.68	0.373928	0.0474162	3.11821e-15	2.16292e-13
virus+remdesivir.vs.remdesivir.only	ENSCSAG00000016263_TNFRSF10A	1726.98	0.333214	0.0422722	3.20657e-15	2.21143e-13
virus+remdesivir.vs.remdesivir.only	ENSCSAG00000014344_POLA1	3213.94	-0.284275	0.0361966	4.04159e-15	2.76694e-13
virus+remdesivir.vs.remdesivir.only	ENSCSAG00000016497_SUPT16H	22290.1	-0.244679	0.031157	4.05818e-15	2.76694e-13
virus+remdesivir.vs.remdesivir.only	ENSCSAG00000017756_BAIAP2L1	1840.08	0.366448	0.0467169	4.36342e-15	2.95825e-13
virus+remdesivir.vs.remdesivir.only	ENSCSAG00000005601_BST2	3042.4	0.328605	0.0419151	4.51386e-15	3.04305e-13
virus+remdesivir.vs.remdesivir.only	ENSCSAG00000005807_ACO2	14415.8	-0.26146	0.0335157	6.13579e-15	4.10607e-13
virus+remdesivir.vs.remdesivir.only	ENSCSAG00000008193_MCM5	5308.3	-0.295691	0.0379059	6.15911e-15	4.10607e-13
virus+remdesivir.vs.remdesivir.only	ENSCSAG00000014788_SPRED2	4936.73	0.256986	0.0330215	7.11811e-15	4.71919e-13
virus+remdesivir.vs.remdesivir.only	ENSCSAG00000017569_RAB12	909.671	0.518238	0.0666814	7.7351e-15	5.10007e-13
virus+remdesivir.vs.remdesivir.only	ENSCSAG00000015026_ANLN	8078.02	-0.257029	0.0330821	7.8837e-15	5.16964e-13
virus+remdesivir.vs.remdesivir.only	ENSCSAG00000003456_DUSP3	10895.1	0.281626	0.0362513	7.92921e-15	5.17122e-13
virus+remdesivir.vs.remdesivir.only	ENSCSAG00000011505_SF3B1	14220.9	-0.186328	0.0239979	8.20579e-15	5.32267e-13
virus+remdesivir.vs.remdesivir.only	ENSCSAG00000011641_RRBP1	8905.32	-0.214493	0.0276431	8.53515e-15	5.47847e-13
virus+remdesivir.vs.remdesivir.only	ENSCSAG00000016119_OGFR	3313.02	0.257637	0.0332035	8.53728e-15	5.47847e-13
virus+remdesivir.vs.remdesivir.only	ENSCSAG00000011947_MSN	13558.2	-0.239938	0.0309437	8.90224e-15	5.67538e-13
virus+remdesivir.vs.remdesivir.only	gene-GU280_gp08_ORF7b	16017.5	2.02784	0.261539	8.93872e-15	5.67538e-13
virus+remdesivir.vs.remdesivir.only	ENSCSAG00000001006_EYA3	8359.28	0.266152	0.0343374	9.11135e-15	5.75454e-13
virus+remdesivir.vs.remdesivir.only	ENSCSAG00000006491	11961.7	-0.292705	0.0378318	1.01793e-14	6.39536e-13
virus+remdesivir.vs.remdesivir.only	ENSCSAG00000005680_ARHGAP1	9558.19	-0.211934	0.0274082	1.05447e-14	6.59046e-13
virus+remdesivir.vs.remdesivir.only	ENSCSAG00000015764_IGFBP3	253414	-0.370331	0.0480004	1.20831e-14	7.51283e-13
virus+remdesivir.vs.remdesivir.only	ENSCSAG00000000444	67030.6	-0.308523	0.0400435	1.31153e-14	8.11259e-13
virus+remdesivir.vs.remdesivir.only	ENSCSAG00000001073_PHC2	2102.95	0.382707	0.0498374	1.60207e-14	9.85888e-13
virus+remdesivir.vs.remdesivir.only	ENSCSAG00000006166_SYDE1	2109.81	0.336985	0.0439803	1.82816e-14	1.11928e-12
virus+remdesivir.vs.remdesivir.only	ENSCSAG00000005574_EIF4B	21966.1	0.286085	0.0373675	1.91852e-14	1.16864e-12
virus+remdesivir.vs.remdesivir.only	ENSCSAG00000001410_ADGRL2	9575.59	0.188094	0.024602	2.08166e-14	1.2565e-12
virus+remdesivir.vs.remdesivir.only	ENSCSAG00000006324_TECR	6974.88	-0.276403	0.036153	2.0837e-14	1.2565e-12
virus+remdesivir.vs.remdesivir.only	ENSCSAG00000014729_CDKL5	903.094	0.437313	0.0572129	2.11225e-14	1.26735e-12
virus+remdesivir.vs.remdesivir.only	ENSCSAG00000016856_PRAG1	1132.29	0.487163	0.0637537	2.14989e-14	1.28352e-12
virus+remdesivir.vs.remdesivir.only	ENSCSAG00000018292	8542.67	-0.247757	0.0324395	2.21471e-14	1.31567e-12
virus+remdesivir.vs.remdesivir.only	ENSCSAG00000016585_HNRNPC	11267.5	-0.242421	0.0317941	2.44568e-14	1.44572e-12
virus+remdesivir.vs.remdesivir.only	ENSCSAG00000003871_TACO1	2348.43	0.320152	0.0421051	2.87923e-14	1.69366e-12
virus+remdesivir.vs.remdesivir.only	ENSCSAG00000001366_GADD45A	1293.2	0.589992	0.0776453	2.99448e-14	1.75287e-12
virus+remdesivir.vs.remdesivir.only	ENSCSAG00000008688_KIF3C	14505.7	0.304732	0.0401749	3.3214e-14	1.93479e-12
virus+remdesivir.vs.remdesivir.only	ENSCSAG00000013052_MCM3	8650.44	-0.265481	0.0350355	3.52313e-14	2.0424e-12
virus+remdesivir.vs.remdesivir.only	ENSCSAG00000012757_BCL2L1	11188.1	0.25673	0.0339362	3.87585e-14	2.23607e-12
virus+remdesivir.vs.remdesivir.only	ENSCSAG00000004358_TPP1	3847.42	-0.307564	0.0406985	4.12067e-14	2.36593e-12
virus+remdesivir.vs.remdesivir.only	ENSCSAG00000014583_CTSA	8392.13	-0.257717	0.0341201	4.24646e-14	2.42655e-12
virus+remdesivir.vs.remdesivir.only	ENSCSAG00000012709_ZFP36L2	12326.7	0.213505	0.0282746	4.31469e-14	2.45385e-12
virus+remdesivir.vs.remdesivir.only	ENSCSAG00000019583_RTL1	3012.76	-0.506991	0.0672378	4.68991e-14	2.65467e-12
virus+remdesivir.vs.remdesivir.only	ENSCSAG00000010249_GPR37	723.263	0.542775	0.0719992	4.74914e-14	2.67557e-12
virus+remdesivir.vs.remdesivir.only	ENSCSAG00000004167_PITPNC1	3283.46	0.37703	0.0500641	5.0377e-14	2.82488e-12
virus+remdesivir.vs.remdesivir.only	ENSCSAG00000006644_INTS5	2595.83	0.321172	0.042717	5.53634e-14	3.09005e-12
virus+remdesivir.vs.remdesivir.only	ENSCSAG00000013514_BMP2	141.141	1.05212	0.140116	5.96067e-14	3.31148e-12
virus+remdesivir.vs.remdesivir.only	ENSCSAG00000002790_TOP2A	24659	-0.209003	0.0278493	6.15412e-14	3.4032e-12
virus+remdesivir.vs.remdesivir.only	ENSCSAG00000015669_NELFA	2376.34	0.300767	0.0400839	6.21684e-14	3.42212e-12
virus+remdesivir.vs.remdesivir.only	ENSCSAG00000005572_NDUFB8	5042.63	-0.335006	0.0446617	6.33478e-14	3.47111e-12
virus+remdesivir.vs.remdesivir.only	ENSCSAG00000005325_ATXN10	5507.28	0.330675	0.0440882	6.36709e-14	3.47296e-12
virus+remdesivir.vs.remdesivir.only	ENSCSAG00000014041	163645	-0.320309	0.0427315	6.58723e-14	3.56224e-12
virus+remdesivir.vs.remdesivir.only	ENSCSAG00000004579_GRAMD1A	3168.16	0.263318	0.0351288	6.59015e-14	3.56224e-12
virus+remdesivir.vs.remdesivir.only	ENSCSAG00000017196_AEN	2367.44	0.358261	0.047852	7.0543e-14	3.79604e-12
virus+remdesivir.vs.remdesivir.only	ENSCSAG00000003435_OTUD4	7450.53	0.232663	0.0311931	8.73207e-14	4.6779e-12
virus+remdesivir.vs.remdesivir.only	ENSCSAG00000011632_SEL1L	8175.1	-0.218262	0.0292777	8.99513e-14	4.7974e-12
virus+remdesivir.vs.remdesivir.only	ENSCSAG00000001699	2111.01	-0.293725	0.0394336	9.43345e-14	5.00891e-12
virus+remdesivir.vs.remdesivir.only	ENSCSAG00000002595_SH2B3	785.578	0.427227	0.0573824	9.6745e-14	5.11427e-12
virus+remdesivir.vs.remdesivir.only	ENSCSAG00000014945_PREX1	1772.66	0.355398	0.0478012	1.04631e-13	5.50688e-12
virus+remdesivir.vs.remdesivir.only	ENSCSAG00000014767_ABL1	9020.04	0.194297	0.0261966	1.19912e-13	6.2836e-12
virus+remdesivir.vs.remdesivir.only	ENSCSAG00000007901_HEG1	2537.77	0.36765	0.0496263	1.27867e-13	6.67131e-12
virus+remdesivir.vs.remdesivir.only	ENSCSAG00000009605_UQCR10	2736.38	-0.381391	0.0515607	1.39363e-13	7.23963e-12
virus+remdesivir.vs.remdesivir.only	ENSCSAG00000015719_CAMSAP1	5935.61	0.283416	0.0383714	1.5116e-13	7.81864e-12
virus+remdesivir.vs.remdesivir.only	ENSCSAG00000016118_PPP2R2C	1274	0.32215	0.0437613	1.81823e-13	9.36426e-12
virus+remdesivir.vs.remdesivir.only	ENSCSAG00000004761_RHPN2	5373.24	0.255917	0.0347771	1.85571e-13	9.50663e-12
virus+remdesivir.vs.remdesivir.only	ENSCSAG00000004474_FGF5	7667.33	0.29118	0.0395712	1.86172e-13	9.50663e-12
virus+remdesivir.vs.remdesivir.only	ENSCSAG00000019699_HS3ST1	4444.29	0.357454	0.0486453	2.00942e-13	1.02155e-11
virus+remdesivir.vs.remdesivir.only	ENSCSAG00000007528_IVD	5215.03	-0.263195	0.0358204	2.01756e-13	1.02155e-11
virus+remdesivir.vs.remdesivir.only	ENSCSAG00000017556_PPP4R1	3511.84	0.316622	0.0432036	2.32565e-13	1.1726e-11
virus+remdesivir.vs.remdesivir.only	ENSCSAG00000002326_FBXW8	2863.14	-0.240445	0.032812	2.33677e-13	1.17327e-11
virus+remdesivir.vs.remdesivir.only	ENSCSAG00000002109_FOXK2	4154.22	0.253497	0.0345972	2.35226e-13	1.17613e-11
virus+remdesivir.vs.remdesivir.only	ENSCSAG00000016863_AMMECR1L	2884.26	0.300481	0.0410178	2.37761e-13	1.18387e-11
virus+remdesivir.vs.remdesivir.only	ENSCSAG00000003449_ETV4	2464.63	0.326771	0.0446122	2.39436e-13	1.18729e-11
virus+remdesivir.vs.remdesivir.only	ENSCSAG00000017206_CDH6	4070.29	-0.348891	0.047732	2.68394e-13	1.3254e-11
virus+remdesivir.vs.remdesivir.only	ENSCSAG00000003637_ANKRD50	8600.44	0.245464	0.0336152	2.83137e-13	1.39248e-11
virus+remdesivir.vs.remdesivir.only	ENSCSAG00000015444_FOXA1	619.127	0.580634	0.0795705	2.94043e-13	1.44021e-11
virus+remdesivir.vs.remdesivir.only	ENSCSAG00000006697_SLC4A2	19961.9	-0.165489	0.0226993	3.08849e-13	1.50658e-11
virus+remdesivir.vs.remdesivir.only	ENSCSAG00000014226_ARID3B	875.65	0.443746	0.0608739	3.10895e-13	1.51042e-11
virus+remdesivir.vs.remdesivir.only	ENSCSAG00000000757_ERRFI1	1280.5	0.487038	0.0669334	3.42688e-13	1.65817e-11
virus+remdesivir.vs.remdesivir.only	ENSCSAG00000016152_PLK2	17326.1	0.298617	0.0410895	3.66265e-13	1.76513e-11
virus+remdesivir.vs.remdesivir.only	ENSCSAG00000007269_ZWINT	2293.96	-0.259344	0.0356963	3.72237e-13	1.78674e-11
virus+remdesivir.vs.remdesivir.only	ENSCSAG00000014538_IL17RA	2023.98	0.301405	0.0415083	3.83304e-13	1.83253e-11
virus+remdesivir.vs.remdesivir.only	ENSCSAG00000017319_MARCHF6	5397.59	0.234516	0.0323454	4.15685e-13	1.97945e-11
virus+remdesivir.vs.remdesivir.only	ENSCSAG00000006054_TMBIM6	20103.3	-0.299363	0.0413356	4.41289e-13	2.09307e-11
virus+remdesivir.vs.remdesivir.only	ENSCSAG00000012122_JDP2	2346.46	0.314376	0.0434783	4.80768e-13	2.27134e-11
virus+remdesivir.vs.remdesivir.only	ENSCSAG00000008477_PSAP	62278	-0.321766	0.0445822	5.30086e-13	2.49452e-11
virus+remdesivir.vs.remdesivir.only	ENSCSAG00000011516_GADD45B	3140.82	0.399886	0.0554755	5.66378e-13	2.6549e-11
virus+remdesivir.vs.remdesivir.only	ENSCSAG00000006584_HDAC7	1980.72	0.298098	0.0414115	6.09117e-13	2.84413e-11
virus+remdesivir.vs.remdesivir.only	ENSCSAG00000004189	3849.19	0.257094	0.0357234	6.16481e-13	2.86735e-11
virus+remdesivir.vs.remdesivir.only	ENSCSAG00000004744_NDRG4	2026.17	0.252952	0.0351697	6.37008e-13	2.95139e-11
virus+remdesivir.vs.remdesivir.only	ENSCSAG00000012527_NPC2	11882.7	-0.323568	0.0451009	7.26683e-13	3.35392e-11
virus+remdesivir.vs.remdesivir.only	ENSCSAG00000007263_PXDC1	2177.75	0.458241	0.0640273	8.24805e-13	3.79221e-11
virus+remdesivir.vs.remdesivir.only	ENSCSAG00000014651_DLGAP5	3354.74	-0.255816	0.0358265	9.30388e-13	4.26132e-11
virus+remdesivir.vs.remdesivir.only	ENSCSAG00000010484	2071.19	0.400369	0.056157	1.00763e-12	4.59753e-11
virus+remdesivir.vs.remdesivir.only	ENSCSAG00000016226_IL6ST	31631.9	0.21347	0.0299903	1.09543e-12	4.97922e-11
virus+remdesivir.vs.remdesivir.only	ENSCSAG00000003556_GRN	35867	-0.264266	0.0371563	1.14139e-12	5.16856e-11
virus+remdesivir.vs.remdesivir.only	ENSCSAG00000014122_OSBPL3	6382.64	0.210238	0.0295826	1.18751e-12	5.3572e-11
virus+remdesivir.vs.remdesivir.only	ENSCSAG00000008652_AIP	2920.07	0.298742	0.0420916	1.27099e-12	5.71232e-11
virus+remdesivir.vs.remdesivir.only	ENSCSAG00000016176_FBXO28	1036.4	0.357948	0.0504657	1.31335e-12	5.88067e-11
virus+remdesivir.vs.remdesivir.only	ENSCSAG00000006757_MAFF	1665.98	0.355018	0.0501273	1.41747e-12	6.32329e-11
virus+remdesivir.vs.remdesivir.only	ENSCSAG00000004427_GNS	17743.7	-0.183396	0.0259033	1.44135e-12	6.40602e-11
virus+remdesivir.vs.remdesivir.only	ENSCSAG00000000960_STMN1	6694.7	-0.304326	0.0430347	1.53116e-12	6.78003e-11
virus+remdesivir.vs.remdesivir.only	ENSCSAG00000010892_SPARC	8104.77	-0.352343	0.0498815	1.62246e-12	7.15792e-11
virus+remdesivir.vs.remdesivir.only	ENSCSAG00000001022_SRSF4	4389.02	0.24729	0.0350767	1.7894e-12	7.86551e-11
virus+remdesivir.vs.remdesivir.only	ENSCSAG00000017169_FANCI	1937.95	-0.311723	0.0442682	1.89922e-12	8.31776e-11
virus+remdesivir.vs.remdesivir.only	ENSCSAG00000018760_CENPB	4287.44	0.27282	0.0387724	1.9718e-12	8.60421e-11
virus+remdesivir.vs.remdesivir.only	ENSCSAG00000002232_SPPL3	3558.11	0.273571	0.038951	2.1641e-12	9.40914e-11
virus+remdesivir.vs.remdesivir.only	ENSCSAG00000000769_TMEM201	1151.5	0.332211	0.0473228	2.21687e-12	9.60379e-11
virus+remdesivir.vs.remdesivir.only	ENSCSAG00000015084_SFRP4	1731.59	-0.334375	0.047692	2.364e-12	1.0193e-10
virus+remdesivir.vs.remdesivir.only	ENSCSAG00000012188_CEBPZ	3444.39	0.29203	0.0416545	2.36988e-12	1.0193e-10
virus+remdesivir.vs.remdesivir.only	ENSCSAG00000007811_SUPV3L1	3045.64	0.373304	0.0532892	2.4655e-12	1.05664e-10
virus+remdesivir.vs.remdesivir.only	ENSCSAG00000005520_ESPL1	4152.34	-0.279666	0.0399555	2.57013e-12	1.09757e-10
virus+remdesivir.vs.remdesivir.only	ENSCSAG00000016054_TBC1D14	4840.7	0.226143	0.0323148	2.59424e-12	1.10393e-10
virus+remdesivir.vs.remdesivir.only	ENSCSAG00000015728_HECTD1	14513.7	0.212834	0.0304864	2.92505e-12	1.2403e-10
virus+remdesivir.vs.remdesivir.only	ENSCSAG00000017942_PIK3C3	2678.22	0.256176	0.0367252	3.04827e-12	1.288e-10
virus+remdesivir.vs.remdesivir.only	ENSCSAG00000010777_MAGT1	2085.58	-0.318117	0.0456731	3.28205e-12	1.38149e-10
virus+remdesivir.vs.remdesivir.only	ENSCSAG00000014512_TTC37	5077.84	-0.227825	0.0327117	3.29255e-12	1.38149e-10
virus+remdesivir.vs.remdesivir.only	ENSCSAG00000005084_NDUFA13	4765.86	-0.33928	0.0487702	3.48339e-12	1.45217e-10
virus+remdesivir.vs.remdesivir.only	ENSCSAG00000016412_FBXL5	1753.71	0.276006	0.0396753	3.4852e-12	1.45217e-10
virus+remdesivir.vs.remdesivir.only	ENSCSAG00000012052_BNIP2	919.275	0.392789	0.0565107	3.63463e-12	1.50919e-10
virus+remdesivir.vs.remdesivir.only	ENSCSAG00000010325_CPNE1	6219.69	-0.236067	0.0339909	3.78438e-12	1.56595e-10
virus+remdesivir.vs.remdesivir.only	ENSCSAG00000018671_FLRT3	840.095	0.412015	0.059341	3.83397e-12	1.58102e-10
virus+remdesivir.vs.remdesivir.only	ENSCSAG00000010109_MYC	7274.28	0.281882	0.0406105	3.88993e-12	1.5986e-10
virus+remdesivir.vs.remdesivir.only	ENSCSAG00000010723_SLCO2A1	1634.44	-0.286522	0.0413116	4.04361e-12	1.65088e-10
virus+remdesivir.vs.remdesivir.only	ENSCSAG00000011660	10962.6	-0.311576	0.0449241	4.04466e-12	1.65088e-10
virus+remdesivir.vs.remdesivir.only	ENSCSAG00000002428_UBASH3B	3791.72	0.369065	0.0532895	4.33959e-12	1.76526e-10
virus+remdesivir.vs.remdesivir.only	ENSCSAG00000010763_DEAF1	2424.9	0.234877	0.0340195	5.04882e-12	2.04682e-10
virus+remdesivir.vs.remdesivir.only	ENSCSAG00000002746_UBE3B	3379.37	-0.227921	0.033039	5.25458e-12	2.12306e-10
virus+remdesivir.vs.remdesivir.only	ENSCSAG00000009201_ST6GAL1	516.048	0.554354	0.08048	5.65403e-12	2.27679e-10
virus+remdesivir.vs.remdesivir.only	ENSCSAG00000007705	746.085	-0.62798	0.0914275	6.48307e-12	2.6019e-10
virus+remdesivir.vs.remdesivir.only	ENSCSAG00000002563_COPA	11576	-0.216405	0.0315189	6.60889e-12	2.64356e-10
virus+remdesivir.vs.remdesivir.only	ENSCSAG00000017676_RNF216	9284.75	0.161946	0.0235971	6.74508e-12	2.68907e-10
virus+remdesivir.vs.remdesivir.only	ENSCSAG00000012934_PFN1	26979.8	-0.343459	0.0501838	7.70012e-12	3.05965e-10
virus+remdesivir.vs.remdesivir.only	ENSCSAG00000016893_CTNNB1	20500.2	-0.251952	0.0368469	8.04162e-12	3.1848e-10
virus+remdesivir.vs.remdesivir.only	ENSCSAG00000006214_SLC35G1	2264.62	0.385629	0.0564548	8.4462e-12	3.33403e-10
virus+remdesivir.vs.remdesivir.only	ENSCSAG00000016248_STK32B	1455.48	0.294195	0.0431573	9.3088e-12	3.66248e-10
virus+remdesivir.vs.remdesivir.only	ENSCSAG00000003847_TLK2	4147.4	0.252086	0.0369898	9.42462e-12	3.69593e-10
virus+remdesivir.vs.remdesivir.only	ENSCSAG00000005201_RNF41	1992.65	0.260312	0.0382223	9.72791e-12	3.80244e-10
virus+remdesivir.vs.remdesivir.only	ENSCSAG00000012752_TPX2	8261.65	-0.243943	0.035826	9.82014e-12	3.82603e-10
virus+remdesivir.vs.remdesivir.only	ENSCSAG00000009391_SLC6A6	14222.6	0.157541	0.0231443	9.97112e-12	3.87228e-10
virus+remdesivir.vs.remdesivir.only	ENSCSAG00000014460_MAN2C1	2709.02	-0.234734	0.0345042	1.02421e-11	3.96466e-10
virus+remdesivir.vs.remdesivir.only	ENSCSAG00000016354_PARP1	7876.76	-0.258376	0.0379837	1.02968e-11	3.97303e-10
virus+remdesivir.vs.remdesivir.only	ENSCSAG00000008173_ANXA1	5686.66	-0.413725	0.060827	1.03416e-11	3.97756e-10
virus+remdesivir.vs.remdesivir.only	ENSCSAG00000010611_PFAS	3808.39	-0.28604	0.0421496	1.15046e-11	4.41069e-10
virus+remdesivir.vs.remdesivir.only	ENSCSAG00000001186_PTPRF	11635	-0.170091	0.0250746	1.17372e-11	4.48555e-10
virus+remdesivir.vs.remdesivir.only	ENSCSAG00000010545_CLINT1	8631.75	0.205102	0.0302806	1.2582e-11	4.79313e-10
virus+remdesivir.vs.remdesivir.only	ENSCSAG00000017842_FOXO1	1075.34	0.42187	0.0622968	1.2707e-11	4.82543e-10
virus+remdesivir.vs.remdesivir.only	ENSCSAG00000004671_OS9	8879.12	-0.277279	0.0409515	1.27964e-11	4.83e-10
virus+remdesivir.vs.remdesivir.only	ENSCSAG00000007230_SPRED1	911.211	0.375459	0.055452	1.27995e-11	4.83e-10
virus+remdesivir.vs.remdesivir.only	ENSCSAG00000018064_MCL1	3340.94	0.284857	0.0420739	1.2843e-11	4.8312e-10
virus+remdesivir.vs.remdesivir.only	ENSCSAG00000005573_SHCBP1	1381.88	-0.33807	0.0499793	1.34046e-11	5.02672e-10
virus+remdesivir.vs.remdesivir.only	ENSCSAG00000007678	2431.87	0.257658	0.0381907	1.51324e-11	5.65696e-10
virus+remdesivir.vs.remdesivir.only	ENSCSAG00000012882_WNT5A	1256.85	0.299298	0.0443907	1.55839e-11	5.80767e-10
virus+remdesivir.vs.remdesivir.only	ENSCSAG00000007933_KCNJ8	577.308	0.399355	0.0592806	1.6204e-11	6.02005e-10
virus+remdesivir.vs.remdesivir.only	ENSCSAG00000003530_TGFB1	15552.7	0.183048	0.0271973	1.69224e-11	6.26755e-10
virus+remdesivir.vs.remdesivir.only	ENSCSAG00000006075_TBC1D10B	6119.1	0.232158	0.034559	1.84588e-11	6.81554e-10
virus+remdesivir.vs.remdesivir.only	ENSCSAG00000005361	4524.04	0.19248	0.0287039	2.00438e-11	7.3781e-10
virus+remdesivir.vs.remdesivir.only	ENSCSAG00000009021_CLDN1	7657.51	0.332145	0.0496489	2.23345e-11	8.19615e-10
virus+remdesivir.vs.remdesivir.only	ENSCSAG00000003100_HMGB2	4258.98	-0.219398	0.0328131	2.28866e-11	8.37315e-10
virus+remdesivir.vs.remdesivir.only	ENSCSAG00000011833_LRP12	2739.14	0.279247	0.0417734	2.31219e-11	8.4335e-10
virus+remdesivir.vs.remdesivir.only	ENSCSAG00000009729_CD81	4434.4	-0.278691	0.0416933	2.32027e-11	8.43735e-10
virus+remdesivir.vs.remdesivir.only	ENSCSAG00000008708_ABAT	1939.66	-0.26746	0.0400334	2.37434e-11	8.6079e-10
virus+remdesivir.vs.remdesivir.only	ENSCSAG00000003862_ZFP36	986.69	0.328753	0.0492905	2.56325e-11	9.26478e-10
virus+remdesivir.vs.remdesivir.only	ENSCSAG00000006119_CCNJ	1170.03	0.336298	0.0504397	2.60488e-11	9.37877e-10
virus+remdesivir.vs.remdesivir.only	ENSCSAG00000011619_ARHGAP12	2192.29	0.267209	0.0400792	2.61043e-11	9.37877e-10
virus+remdesivir.vs.remdesivir.only	ENSCSAG00000004731_CNOT1	17202.6	-0.175235	0.0263036	2.70094e-11	9.67502e-10
virus+remdesivir.vs.remdesivir.only	ENSCSAG00000001728_FIZ1	968.536	0.33996	0.0510613	2.77788e-11	9.921e-10
virus+remdesivir.vs.remdesivir.only	ENSCSAG00000009322_PBX2	3590.42	0.213418	0.0320849	2.89763e-11	1.0318e-09
virus+remdesivir.vs.remdesivir.only	ENSCSAG00000013397_MAP2K5	2472.28	0.286276	0.0430505	2.93521e-11	1.04209e-09
virus+remdesivir.vs.remdesivir.only	ENSCSAG00000009471_MTA1	4827.92	0.194471	0.0292703	3.05364e-11	1.08093e-09
virus+remdesivir.vs.remdesivir.only	ENSCSAG00000014676_NUCKS1	7797.57	-0.229813	0.0346219	3.18431e-11	1.12388e-09
virus+remdesivir.vs.remdesivir.only	ENSCSAG00000008483_DYRK1A	4762.39	0.186259	0.0280718	3.24261e-11	1.14109e-09
virus+remdesivir.vs.remdesivir.only	ENSCSAG00000005879_PTPRJ	4156.9	0.220689	0.0332885	3.36673e-11	1.18131e-09
virus+remdesivir.vs.remdesivir.only	ENSCSAG00000000767_SPSB1	1382.51	0.329772	0.0498369	3.66521e-11	1.28229e-09
virus+remdesivir.vs.remdesivir.only	ENSCSAG00000006555_KIF11	6764.1	-0.238748	0.0361271	3.88059e-11	1.3537e-09
virus+remdesivir.vs.remdesivir.only	ENSCSAG00000015565_POLD2	5478.35	-0.296817	0.0449268	3.93034e-11	1.36708e-09
virus+remdesivir.vs.remdesivir.only	ENSCSAG00000001168	29749.6	-0.292305	0.0443716	4.468e-11	1.5496e-09
virus+remdesivir.vs.remdesivir.only	ENSCSAG00000012782_FSTL3	4181.78	0.357564	0.0542815	4.48135e-11	1.54975e-09
virus+remdesivir.vs.remdesivir.only	ENSCSAG00000013601_FOXN2	1766.32	0.300351	0.0456426	4.68858e-11	1.61675e-09
virus+remdesivir.vs.remdesivir.only	ENSCSAG00000012307_UGCG	8779.84	0.339072	0.0515757	4.88958e-11	1.68123e-09
virus+remdesivir.vs.remdesivir.only	ENSCSAG00000016320_NCOA7	2525.71	0.243134	0.0369864	4.9113e-11	1.68387e-09
virus+remdesivir.vs.remdesivir.only	ENSCSAG00000011201_RASA2	1172.35	0.321114	0.0488617	4.96764e-11	1.69834e-09
virus+remdesivir.vs.remdesivir.only	ENSCSAG00000017086_LIMCH1	3707.89	0.262135	0.0398996	5.03584e-11	1.71676e-09
virus+remdesivir.vs.remdesivir.only	ENSCSAG00000008766_PDLIM7	5027.25	-0.241738	0.0368175	5.17342e-11	1.75867e-09
virus+remdesivir.vs.remdesivir.only	ENSCSAG00000000369	19640.8	0.25471	0.0388002	5.21512e-11	1.76784e-09
virus+remdesivir.vs.remdesivir.only	ENSCSAG00000007367_CDC42EP1	4229.01	0.265914	0.0405149	5.26104e-11	1.77838e-09
virus+remdesivir.vs.remdesivir.only	ENSCSAG00000006235_SH3BP4	1839.49	0.376638	0.0574876	5.69118e-11	1.91838e-09
virus+remdesivir.vs.remdesivir.only	ENSCSAG00000011984_MEX3D	3739.85	0.267942	0.0410016	6.36416e-11	2.13921e-09
virus+remdesivir.vs.remdesivir.only	ENSCSAG00000014779_ACTR2	23120	-0.259539	0.0397271	6.44427e-11	2.16009e-09
virus+remdesivir.vs.remdesivir.only	ENSCSAG00000005101_JMJD6	1644.63	0.299131	0.0458171	6.63024e-11	2.21624e-09
virus+remdesivir.vs.remdesivir.only	ENSCSAG00000001872_INTS3	3302.25	0.212546	0.0326075	7.10944e-11	2.36981e-09
virus+remdesivir.vs.remdesivir.only	ENSCSAG00000012900_NBN	3641.13	0.235636	0.0361812	7.38297e-11	2.45417e-09
virus+remdesivir.vs.remdesivir.only	ENSCSAG00000016060_PPP2R2A	3094.39	0.25836	0.0396744	7.41603e-11	2.45835e-09
virus+remdesivir.vs.remdesivir.only	ENSCSAG00000017595_LMO7	1504.06	-0.28864	0.0443722	7.77035e-11	2.56871e-09
virus+remdesivir.vs.remdesivir.only	ENSCSAG00000016880_MAP7	2235.72	-0.236107	0.0363319	8.10743e-11	2.67278e-09
virus+remdesivir.vs.remdesivir.only	ENSCSAG00000012017_PABPC1	76308.5	0.219211	0.0337477	8.27069e-11	2.71913e-09
virus+remdesivir.vs.remdesivir.only	ENSCSAG00000015184_PARD6B	3862.91	0.292797	0.0451735	9.07466e-11	2.9753e-09
virus+remdesivir.vs.remdesivir.only	ENSCSAG00000011431_TTC7B	3562.73	0.254965	0.0394333	1.00806e-10	3.29609e-09
virus+remdesivir.vs.remdesivir.only	ENSCSAG00000006293_ALCAM	4937.42	-0.199883	0.0309447	1.05128e-10	3.4281e-09
virus+remdesivir.vs.remdesivir.only	ENSCSAG00000008055_FOSL1	441.622	0.606425	0.0939474	1.08263e-10	3.52076e-09
virus+remdesivir.vs.remdesivir.only	ENSCSAG00000013679_UBA1	15762.5	-0.161652	0.0250564	1.10738e-10	3.5819e-09
virus+remdesivir.vs.remdesivir.only	ENSCSAG00000013682_AFF4	6979.61	0.311555	0.0482918	1.10741e-10	3.5819e-09
virus+remdesivir.vs.remdesivir.only	ENSCSAG00000011953_LAS1L	2524.55	-0.288906	0.0447866	1.11315e-10	3.59081e-09
virus+remdesivir.vs.remdesivir.only	ENSCSAG00000010865_EEF2	123768	0.232599	0.0361201	1.19784e-10	3.85363e-09
virus+remdesivir.vs.remdesivir.only	ENSCSAG00000000809_TNFRSF1B	238.401	0.647818	0.100612	1.2042e-10	3.86373e-09
virus+remdesivir.vs.remdesivir.only	ENSCSAG00000013520_LHX2	695.095	0.410936	0.0638782	1.25017e-10	4.00053e-09
virus+remdesivir.vs.remdesivir.only	ENSCSAG00000006051_NCKAP5L	3146.82	0.312998	0.0487255	1.33009e-10	4.24498e-09
virus+remdesivir.vs.remdesivir.only	ENSCSAG00000015528_RAB11FIP1	1785.55	0.271105	0.0422076	1.33506e-10	4.24951e-09
virus+remdesivir.vs.remdesivir.only	ENSCSAG00000006887_COX8A	3205.61	-0.359089	0.0559646	1.39566e-10	4.43067e-09
virus+remdesivir.vs.remdesivir.only	ENSCSAG00000006012_DCBLD2	23911.7	0.158329	0.0246939	1.43932e-10	4.55721e-09
virus+remdesivir.vs.remdesivir.only	ENSCSAG00000015723	2576.18	0.265513	0.0414571	1.50847e-10	4.7636e-09
virus+remdesivir.vs.remdesivir.only	ENSCSAG00000004504_IPO7	11857.5	0.221026	0.0345132	1.51271e-10	4.76443e-09
virus+remdesivir.vs.remdesivir.only	ENSCSAG00000007554	1766.02	0.262224	0.0409592	1.53269e-10	4.81474e-09
virus+remdesivir.vs.remdesivir.only	ENSCSAG00000018132_YWHAG	31019.7	0.265819	0.0415289	1.54549e-10	4.84227e-09
virus+remdesivir.vs.remdesivir.only	ENSCSAG00000004346_DYRK2	1524.06	0.265218	0.0414461	1.56295e-10	4.88422e-09
virus+remdesivir.vs.remdesivir.only	ENSCSAG00000017541_SUN1	13123.9	-0.159163	0.0248897	1.60818e-10	5.01251e-09
virus+remdesivir.vs.remdesivir.only	ENSCSAG00000017637_ROCK1	7030.61	0.183463	0.028728	1.70058e-10	5.28676e-09
virus+remdesivir.vs.remdesivir.only	ENSCSAG00000005028_SELENOO	1938.02	0.256627	0.040268	1.85378e-10	5.74814e-09
virus+remdesivir.vs.remdesivir.only	ENSCSAG00000017207	12866.3	0.260739	0.0409834	1.99056e-10	6.15638e-09
virus+remdesivir.vs.remdesivir.only	ENSCSAG00000018127	3552.28	0.24504	0.0385229	2.00604e-10	6.18829e-09
virus+remdesivir.vs.remdesivir.only	ENSCSAG00000002481_SCAF1	8492.14	0.160944	0.0253133	2.04288e-10	6.28578e-09
virus+remdesivir.vs.remdesivir.only	ENSCSAG00000003189_ERCC2	4054.39	-0.204001	0.0321105	2.11003e-10	6.47579e-09
virus+remdesivir.vs.remdesivir.only	ENSCSAG00000001352_DNAJC6	3340.5	0.236565	0.0372507	2.14449e-10	6.56477e-09
virus+remdesivir.vs.remdesivir.only	ENSCSAG00000005350_ISYNA1	4345.62	-0.209328	0.0329806	2.19557e-10	6.70403e-09
virus+remdesivir.vs.remdesivir.only	ENSCSAG00000013632	2678.46	0.237424	0.0375115	2.46165e-10	7.4974e-09
virus+remdesivir.vs.remdesivir.only	ENSCSAG00000003115_SYMPK	6085.13	-0.224432	0.0354637	2.47576e-10	7.52129e-09
virus+remdesivir.vs.remdesivir.only	ENSCSAG00000016916_EIF1B	1614.41	0.399979	0.0632372	2.53134e-10	7.67072e-09
virus+remdesivir.vs.remdesivir.only	ENSCSAG00000017671	14652.9	-0.313073	0.04954	2.62248e-10	7.92689e-09
virus+remdesivir.vs.remdesivir.only	ENSCSAG00000001683_ZNF787	2640.57	0.377573	0.0597633	2.65306e-10	7.99919e-09
virus+remdesivir.vs.remdesivir.only	ENSCSAG00000002597_UBE4A	2676.34	-0.23204	0.036779	2.80802e-10	8.42846e-09
virus+remdesivir.vs.remdesivir.only	ENSCSAG00000013597_FBXO11	4527.43	0.216308	0.034287	2.813e-10	8.42846e-09
virus+remdesivir.vs.remdesivir.only	ENSCSAG00000018353_NKRF	1466.8	0.30371	0.0481425	2.81651e-10	8.42846e-09
virus+remdesivir.vs.remdesivir.only	ENSCSAG00000012807_ARHGEF3	1136.02	0.315181	0.0499683	2.83354e-10	8.45833e-09
virus+remdesivir.vs.remdesivir.only	ENSCSAG00000016451_LYPD1	6087.62	0.213732	0.0340076	3.28229e-10	9.77356e-09
virus+remdesivir.vs.remdesivir.only	ENSCSAG00000014921_ACE2	534.069	-0.467149	0.074383	3.37874e-10	1.00359e-08
virus+remdesivir.vs.remdesivir.only	ENSCSAG00000016271_TNFRSF10D	1258.13	0.3455	0.0550829	3.55612e-10	1.05194e-08
virus+remdesivir.vs.remdesivir.only	ENSCSAG00000012060_TIPARP	3750.05	0.260733	0.0415694	3.55908e-10	1.05194e-08
virus+remdesivir.vs.remdesivir.only	ENSCSAG00000013623_PPP6C	2426.89	0.320748	0.0511803	3.68033e-10	1.08511e-08
virus+remdesivir.vs.remdesivir.only	ENSCSAG00000019437	409.23	-0.578266	0.0923283	3.77283e-10	1.10966e-08
virus+remdesivir.vs.remdesivir.only	ENSCSAG00000008087_PUM2	11050	0.141585	0.0226333	3.96e-10	1.16186e-08
virus+remdesivir.vs.remdesivir.only	ENSCSAG00000016824	1153.5	0.380817	0.0609377	4.12353e-10	1.20689e-08
virus+remdesivir.vs.remdesivir.only	ENSCSAG00000008473_ADAMTS2	1639.87	-0.295231	0.0472636	4.19786e-10	1.22565e-08
virus+remdesivir.vs.remdesivir.only	ENSCSAG00000014202_RIMS4	422.837	0.455824	0.0730368	4.34718e-10	1.26617e-08
virus+remdesivir.vs.remdesivir.only	ENSCSAG00000002284_CIT	4869.03	-0.361159	0.0579282	4.52963e-10	1.31612e-08
virus+remdesivir.vs.remdesivir.only	ENSCSAG00000000778_PGD	4392.88	-0.284164	0.0455846	4.55345e-10	1.31984e-08
virus+remdesivir.vs.remdesivir.only	ENSCSAG00000013807_CAMSAP2	3954.73	0.228485	0.0366792	4.68589e-10	1.35496e-08
virus+remdesivir.vs.remdesivir.only	ENSCSAG00000009343_PPFIA1	3956.31	0.189312	0.0304264	4.90896e-10	1.41604e-08
virus+remdesivir.vs.remdesivir.only	ENSCSAG00000011449_HLTF	6655.46	-0.236487	0.0381654	5.77761e-10	1.66262e-08
virus+remdesivir.vs.remdesivir.only	ENSCSAG00000005302_TTC38	2576.24	-0.213795	0.034526	5.92992e-10	1.70237e-08
virus+remdesivir.vs.remdesivir.only	ENSCSAG00000011866_MOB3A	3114	0.210964	0.0341171	6.26909e-10	1.79544e-08
virus+remdesivir.vs.remdesivir.only	ENSCSAG00000007658_MAP2K3	3172.86	0.346005	0.0560025	6.47588e-10	1.85025e-08
virus+remdesivir.vs.remdesivir.only	ENSCSAG00000004208_KPNA2	8516.13	-0.274943	0.0445584	6.8116e-10	1.94155e-08
virus+remdesivir.vs.remdesivir.only	ENSCSAG00000003486_LSM12	1406	0.290423	0.0470805	6.88695e-10	1.95662e-08
virus+remdesivir.vs.remdesivir.only	ENSCSAG00000012085_ANKRD46	1548.88	0.360904	0.0585083	6.8971e-10	1.95662e-08
virus+remdesivir.vs.remdesivir.only	ENSCSAG00000006527_CALR	35982.3	-0.27427	0.0445281	7.29803e-10	2.06228e-08
virus+remdesivir.vs.remdesivir.only	ENSCSAG00000009367_CTTN	12779.3	-0.207918	0.0337564	7.30391e-10	2.06228e-08
virus+remdesivir.vs.remdesivir.only	ENSCSAG00000015925_ACVR1	1442.77	0.273719	0.0445052	7.73496e-10	2.17886e-08
virus+remdesivir.vs.remdesivir.only	ENSCSAG00000001429_CCN1	12200.2	0.349177	0.0568388	8.08302e-10	2.27158e-08
virus+remdesivir.vs.remdesivir.only	ENSCSAG00000005731_KAT8	1517.57	0.309711	0.0504772	8.48044e-10	2.37769e-08
virus+remdesivir.vs.remdesivir.only	ENSCSAG00000014046_ETV5	870.51	0.352407	0.0574715	8.68614e-10	2.42969e-08
virus+remdesivir.vs.remdesivir.only	ENSCSAG00000008601_DUSP16	1371.58	0.283883	0.0463447	9.04156e-10	2.52323e-08
virus+remdesivir.vs.remdesivir.only	ENSCSAG00000018156_ATP8B1	289.027	0.684375	0.111748	9.11061e-10	2.5366e-08
virus+remdesivir.vs.remdesivir.only	ENSCSAG00000019585_ANKRD9	660.11	0.429261	0.0701607	9.46037e-10	2.62459e-08
virus+remdesivir.vs.remdesivir.only	ENSCSAG00000009233_EIF4A2	4516.96	0.252726	0.0413079	9.47039e-10	2.62459e-08
virus+remdesivir.vs.remdesivir.only	ENSCSAG00000017083_PRC1	4903.35	-0.211747	0.0346238	9.61613e-10	2.65884e-08
virus+remdesivir.vs.remdesivir.only	ENSCSAG00000009419_PDIA3	22100.9	-0.256588	0.0421118	1.10801e-09	3.05657e-08
virus+remdesivir.vs.remdesivir.only	ENSCSAG00000011242_LGMN	16883.2	-0.212517	0.0349409	1.18549e-09	3.26283e-08
virus+remdesivir.vs.remdesivir.only	ENSCSAG00000008782_XXYLT1	605.281	0.369544	0.0608834	1.28151e-09	3.51903e-08
virus+remdesivir.vs.remdesivir.only	ENSCSAG00000005824_ZC3H7B	5604.38	-0.183161	0.0302002	1.32056e-09	3.61797e-08
virus+remdesivir.vs.remdesivir.only	ENSCSAG00000000837_PLEKHM2	2915.1	0.213902	0.0352712	1.32382e-09	3.61865e-08
virus+remdesivir.vs.remdesivir.only	ENSCSAG00000000770_PIK3CD	2378.73	0.245806	0.0405495	1.34546e-09	3.66944e-08
virus+remdesivir.vs.remdesivir.only	ENSCSAG00000007058_RNF144A	3096.06	0.219606	0.0362755	1.41421e-09	3.84469e-08
virus+remdesivir.vs.remdesivir.only	ENSCSAG00000009464_TSPAN14	1456.24	0.31024	0.0512486	1.41613e-09	3.84469e-08
virus+remdesivir.vs.remdesivir.only	ENSCSAG00000012559_RGS3	4742.29	0.16941	0.0279946	1.43469e-09	3.88629e-08
virus+remdesivir.vs.remdesivir.only	ENSCSAG00000009652_ATRAID	1521.98	-0.290946	0.0481029	1.46276e-09	3.9534e-08
virus+remdesivir.vs.remdesivir.only	ENSCSAG00000013357_SCIN	4219.58	-0.322952	0.0534582	1.52964e-09	4.12488e-08
virus+remdesivir.vs.remdesivir.only	ENSCSAG00000017471_IRS2	3503.69	0.25054	0.0414875	1.55138e-09	4.1704e-08
virus+remdesivir.vs.remdesivir.only	ENSCSAG00000016067_CEP85L	692.453	0.388442	0.0643252	1.55347e-09	4.1704e-08
virus+remdesivir.vs.remdesivir.only	ENSCSAG00000004350_VAC14	2919.49	-0.210244	0.034847	1.60608e-09	4.2956e-08
virus+remdesivir.vs.remdesivir.only	ENSCSAG00000017672	126692	-0.275191	0.0456126	1.60727e-09	4.2956e-08
virus+remdesivir.vs.remdesivir.only	ENSCSAG00000005819_ATG101	2222.6	0.283982	0.0470897	1.63289e-09	4.35438e-08
virus+remdesivir.vs.remdesivir.only	ENSCSAG00000003879_LRFN1	1394.57	0.282232	0.0468573	1.70964e-09	4.54893e-08
virus+remdesivir.vs.remdesivir.only	ENSCSAG00000001318	1856.37	0.272315	0.0452706	1.79589e-09	4.76784e-08
virus+remdesivir.vs.remdesivir.only	ENSCSAG00000009926_DUSP8	1169.52	0.625154	0.104063	1.88443e-09	4.99187e-08
virus+remdesivir.vs.remdesivir.only	ENSCSAG00000014986_STAU1	12571.3	0.183762	0.0306025	1.91565e-09	5.0634e-08
virus+remdesivir.vs.remdesivir.only	ENSCSAG00000005851_HOGA1	2931.49	-0.210286	0.0350506	1.97938e-09	5.22034e-08
virus+remdesivir.vs.remdesivir.only	ENSCSAG00000006502_JOSD1	1773.42	0.25895	0.0432137	2.06874e-09	5.43574e-08
virus+remdesivir.vs.remdesivir.only	ENSCSAG00000016171_MAT2A	7646.92	-0.21788	0.0363605	2.07011e-09	5.43574e-08
virus+remdesivir.vs.remdesivir.only	ENSCSAG00000013984_ARFGEF1	7029.43	0.154251	0.025753	2.10323e-09	5.51064e-08
virus+remdesivir.vs.remdesivir.only	ENSCSAG00000008224_NDUFB2	1720.19	-0.23818	0.0398238	2.21973e-09	5.80322e-08
virus+remdesivir.vs.remdesivir.only	ENSCSAG00000003940_SEC24B	2667.38	0.254572	0.0425945	2.27776e-09	5.94199e-08
virus+remdesivir.vs.remdesivir.only	ENSCSAG00000019527_ZBED1	1680.6	0.253484	0.0424326	2.31795e-09	6.0337e-08
virus+remdesivir.vs.remdesivir.only	ENSCSAG00000015776_EPRS1	11214.3	-0.203342	0.0340482	2.34077e-09	6.07992e-08
virus+remdesivir.vs.remdesivir.only	ENSCSAG00000018192_LIMK1	6305.01	0.154759	0.0259187	2.35919e-09	6.1083e-08
virus+remdesivir.vs.remdesivir.only	ENSCSAG00000004250_RRM1	5519.35	-0.31041	0.0519889	2.36246e-09	6.1083e-08
virus+remdesivir.vs.remdesivir.only	ENSCSAG00000006877_MARK2	3445.04	0.202945	0.0339936	2.37117e-09	6.1083e-08
virus+remdesivir.vs.remdesivir.only	ENSCSAG00000001141_PPT1	1710.27	-0.372253	0.0623535	2.37205e-09	6.1083e-08
virus+remdesivir.vs.remdesivir.only	ENSCSAG00000011807_DARS2	2841.33	-0.24422	0.0409169	2.39172e-09	6.14575e-08
virus+remdesivir.vs.remdesivir.only	ENSCSAG00000012597_EML4	5238.13	0.227457	0.0381497	2.48832e-09	6.3803e-08
virus+remdesivir.vs.remdesivir.only	ENSCSAG00000012355_NR3C1	1822.45	0.26946	0.0452303	2.56104e-09	6.55046e-08
virus+remdesivir.vs.remdesivir.only	ENSCSAG00000017336_TENT4A	2420.92	0.264389	0.0443813	2.5656e-09	6.55046e-08
virus+remdesivir.vs.remdesivir.only	ENSCSAG00000008765_RAB43	3917.83	0.218138	0.0366324	2.60443e-09	6.6355e-08
virus+remdesivir.vs.remdesivir.only	ENSCSAG00000009474_NUP210	12799.2	-0.270605	0.0454552	2.62905e-09	6.68403e-08
virus+remdesivir.vs.remdesivir.only	ENSCSAG00000000257_PPP1R15B	2392.53	0.281327	0.0472746	2.66651e-09	6.74707e-08
virus+remdesivir.vs.remdesivir.only	ENSCSAG00000006672_NEPRO	680.297	0.357625	0.0600983	2.67058e-09	6.74707e-08
virus+remdesivir.vs.remdesivir.only	ENSCSAG00000002897_LIG1	5879.9	-0.177671	0.0298574	2.67071e-09	6.74707e-08
virus+remdesivir.vs.remdesivir.only	ENSCSAG00000010599_URB2	1574.3	0.3106	0.052201	2.68017e-09	6.75672e-08
virus+remdesivir.vs.remdesivir.only	ENSCSAG00000019112_FOXC1	1346.96	0.303811	0.0511821	2.92274e-09	7.35279e-08
virus+remdesivir.vs.remdesivir.only	ENSCSAG00000013179_FXR1	7445.41	0.235393	0.0396717	2.96514e-09	7.44387e-08
virus+remdesivir.vs.remdesivir.only	ENSCSAG00000003814_E2F4	2600.85	0.238915	0.0403164	3.10393e-09	7.77603e-08
virus+remdesivir.vs.remdesivir.only	ENSCSAG00000017376_DUSP2	98.7828	1.08178	0.182665	3.17612e-09	7.9403e-08
virus+remdesivir.vs.remdesivir.only	ENSCSAG00000001903_PRPF31	4835.74	-0.204039	0.0345141	3.38474e-09	8.44426e-08
virus+remdesivir.vs.remdesivir.only	ENSCSAG00000019574_IRF2BPL	3363.43	0.306251	0.0518406	3.4722e-09	8.64449e-08
virus+remdesivir.vs.remdesivir.only	ENSCSAG00000014099_PML	3993.82	0.223399	0.0378223	3.49345e-09	8.67938e-08
virus+remdesivir.vs.remdesivir.only	ENSCSAG00000010782_POLR1E	945.704	0.325024	0.0551489	3.77943e-09	9.35731e-08
virus+remdesivir.vs.remdesivir.only	ENSCSAG00000006740_KIF20B	4841.2	-0.206898	0.0351064	3.78191e-09	9.35731e-08
virus+remdesivir.vs.remdesivir.only	ENSCSAG00000006125_HNF1B	24887.5	0.138628	0.023547	3.92539e-09	9.69231e-08
virus+remdesivir.vs.remdesivir.only	ENSCSAG00000002314_VSIG10	2898.52	0.202173	0.0343811	4.094e-09	1.00879e-07
virus+remdesivir.vs.remdesivir.only	ENSCSAG00000002644_CISD3	3871.99	0.199587	0.033983	4.27589e-09	1.05018e-07
virus+remdesivir.vs.remdesivir.only	ENSCSAG00000017770_SLC25A30	3846.39	0.232975	0.0396687	4.27948e-09	1.05018e-07
virus+remdesivir.vs.remdesivir.only	ENSCSAG00000001000_STX12	1073.22	0.296657	0.0505222	4.31038e-09	1.0556e-07
virus+remdesivir.vs.remdesivir.only	ENSCSAG00000004021_ACTN4	28024.6	-0.180808	0.030811	4.40277e-09	1.07603e-07
virus+remdesivir.vs.remdesivir.only	ENSCSAG00000000681_INTS11	3544.64	-0.193154	0.0329178	4.41736e-09	1.0774e-07
virus+remdesivir.vs.remdesivir.only	ENSCSAG00000004605_WTIP	990.723	0.312444	0.0532587	4.45006e-09	1.08318e-07
virus+remdesivir.vs.remdesivir.only	ENSCSAG00000009318_ZBTB18	842.264	0.344494	0.0587604	4.55438e-09	1.10633e-07
virus+remdesivir.vs.remdesivir.only	ENSCSAG00000005288_DGKA	3415.36	0.190634	0.032528	4.61109e-09	1.11784e-07
virus+remdesivir.vs.remdesivir.only	ENSCSAG00000017725_ATP6AP1	9059.52	-0.246102	0.042004	4.65624e-09	1.12651e-07
virus+remdesivir.vs.remdesivir.only	ENSCSAG00000013528_ANP32A	6562.1	-0.219555	0.0374803	4.6882e-09	1.13196e-07
virus+remdesivir.vs.remdesivir.only	ENSCSAG00000002165_RFNG	3147.41	0.260836	0.0445343	4.71392e-09	1.13588e-07
virus+remdesivir.vs.remdesivir.only	ENSCSAG00000016107_MRGBP	948.63	0.31278	0.053414	4.74842e-09	1.14191e-07
virus+remdesivir.vs.remdesivir.only	ENSCSAG00000006749_ARID2	4142.09	0.256524	0.0438218	4.80447e-09	1.15307e-07
virus+remdesivir.vs.remdesivir.only	ENSCSAG00000012270	3641.94	0.227284	0.0388426	4.87419e-09	1.16747e-07
virus+remdesivir.vs.remdesivir.only	ENSCSAG00000009515_BTBD6	878.152	0.309742	0.0529534	4.93539e-09	1.17978e-07
virus+remdesivir.vs.remdesivir.only	ENSCSAG00000007458_IPO8	4393.8	-0.192883	0.0329887	5.00686e-09	1.19448e-07
virus+remdesivir.vs.remdesivir.only	ENSCSAG00000008926_UBN1	2609.33	0.262023	0.0448256	5.05427e-09	1.2034e-07
virus+remdesivir.vs.remdesivir.only	ENSCSAG00000002962_NUAK1	2780.52	0.208057	0.0356026	5.10053e-09	1.21201e-07
virus+remdesivir.vs.remdesivir.only	ENSCSAG00000016733_PCM1	11043	-0.143624	0.0246019	5.28573e-09	1.25353e-07
virus+remdesivir.vs.remdesivir.only	ENSCSAG00000006795_STAMBPL1	1119.17	0.35947	0.0617325	5.77929e-09	1.36788e-07
virus+remdesivir.vs.remdesivir.only	ENSCSAG00000009236_DESI2	3710.42	0.290953	0.0499832	5.84884e-09	1.38162e-07
virus+remdesivir.vs.remdesivir.only	ENSCSAG00000003211_MARK4	2186.81	0.232096	0.0398764	5.87154e-09	1.38425e-07
virus+remdesivir.vs.remdesivir.only	ENSCSAG00000000946_CLIC4	5060.62	-0.32331	0.0555567	5.90401e-09	1.38918e-07
virus+remdesivir.vs.remdesivir.only	ENSCSAG00000016278_EPHX1	1918.36	-0.216742	0.0372778	6.091e-09	1.43037e-07
virus+remdesivir.vs.remdesivir.only	ENSCSAG00000002431_MED25	5856.31	0.162184	0.0279422	6.46417e-09	1.51504e-07
virus+remdesivir.vs.remdesivir.only	ENSCSAG00000005471_PPRC1	3360.22	0.271859	0.0468803	6.67094e-09	1.56045e-07
virus+remdesivir.vs.remdesivir.only	ENSCSAG00000016235_LRP10	6977.51	0.154376	0.0266459	6.88868e-09	1.60825e-07
virus+remdesivir.vs.remdesivir.only	ENSCSAG00000012695_IK	4829.86	-0.223548	0.0386082	7.03154e-09	1.63738e-07
virus+remdesivir.vs.remdesivir.only	ENSCSAG00000006376_APOBEC3G	1458.03	-0.276068	0.0476812	7.04394e-09	1.63738e-07
virus+remdesivir.vs.remdesivir.only	ENSCSAG00000005934_KIF1A	7990.95	-0.257983	0.0445595	7.05437e-09	1.63738e-07
virus+remdesivir.vs.remdesivir.only	ENSCSAG00000002144_SLC16A3	11849.8	-0.218433	0.0377505	7.19833e-09	1.66757e-07
virus+remdesivir.vs.remdesivir.only	ENSCSAG00000016139_PHKG1	1178.45	-0.274398	0.0474654	7.42515e-09	1.7168e-07
virus+remdesivir.vs.remdesivir.only	ENSCSAG00000008703_RUNX1	2985.46	0.285295	0.0494118	7.74987e-09	1.78779e-07
virus+remdesivir.vs.remdesivir.only	ENSCSAG00000005725_CENPM	2046.46	-0.275192	0.0476644	7.76197e-09	1.78779e-07
virus+remdesivir.vs.remdesivir.only	ENSCSAG00000017773_TPT1	19258.5	0.230323	0.0399348	8.04623e-09	1.84855e-07
virus+remdesivir.vs.remdesivir.only	ENSCSAG00000000900	3748.81	-0.211645	0.0366975	8.05659e-09	1.84855e-07
virus+remdesivir.vs.remdesivir.only	ENSCSAG00000014635_CDK18	1645.31	0.252666	0.0438156	8.08967e-09	1.8526e-07
virus+remdesivir.vs.remdesivir.only	ENSCSAG00000011269_SMC2	4859.09	-0.263014	0.0456475	8.31924e-09	1.90154e-07
virus+remdesivir.vs.remdesivir.only	ENSCSAG00000006984_CETN2	4552.35	-0.252509	0.0438442	8.44948e-09	1.92764e-07
virus+remdesivir.vs.remdesivir.only	ENSCSAG00000017531_FAM20C	6163.77	0.187577	0.0325882	8.61471e-09	1.95948e-07
virus+remdesivir.vs.remdesivir.only	ENSCSAG00000014710_PELI1	4607.56	0.23837	0.0414136	8.6217e-09	1.95948e-07
virus+remdesivir.vs.remdesivir.only	ENSCSAG00000001116_YRDC	1855.56	0.26782	0.0465366	8.66216e-09	1.96495e-07
virus+remdesivir.vs.remdesivir.only	ENSCSAG00000004123_TSPAN5	1702.72	0.247317	0.0429899	8.77258e-09	1.98564e-07
virus+remdesivir.vs.remdesivir.only	ENSCSAG00000013169_CDK5RAP2	2626.38	-0.248141	0.0431352	8.78646e-09	1.98564e-07
virus+remdesivir.vs.remdesivir.only	ENSCSAG00000019707_PPP1R26	5627.02	0.175236	0.0304676	8.84211e-09	1.99446e-07
virus+remdesivir.vs.remdesivir.only	ENSCSAG00000006342_DDX39A	4898.12	-0.233453	0.0406074	8.97515e-09	2.02067e-07
virus+remdesivir.vs.remdesivir.only	ENSCSAG00000009541_BNIP1	584.724	0.375321	0.0652948	9.0255e-09	2.0282e-07
virus+remdesivir.vs.remdesivir.only	ENSCSAG00000010202_TPI1	27150.4	-0.302507	0.0526394	9.09649e-09	2.04034e-07
virus+remdesivir.vs.remdesivir.only	ENSCSAG00000016980_OSMR	6781.84	0.180276	0.0314032	9.42964e-09	2.11111e-07
virus+remdesivir.vs.remdesivir.only	ENSCSAG00000015811_PMPCA	3494.46	-0.224729	0.0391519	9.47179e-09	2.1166e-07
virus+remdesivir.vs.remdesivir.only	ENSCSAG00000018635_TIGD5	1567.28	0.312522	0.0544903	9.73014e-09	2.17029e-07
virus+remdesivir.vs.remdesivir.only	ENSCSAG00000001975_SHC1	9398.78	0.210762	0.0367632	9.86883e-09	2.19714e-07
virus+remdesivir.vs.remdesivir.only	ENSCSAG00000018227_GTF2I	12665.4	-0.140716	0.0245512	9.95216e-09	2.21159e-07
virus+remdesivir.vs.remdesivir.only	ENSCSAG00000014892_RAPGEF1	5250.67	0.167555	0.0292504	1.01449e-08	2.25025e-07
virus+remdesivir.vs.remdesivir.only	ENSCSAG00000011666_JCAD	557.833	0.380536	0.0665533	1.07932e-08	2.38965e-07
virus+remdesivir.vs.remdesivir.only	ENSCSAG00000018839_IER2	1117.91	0.303515	0.0531125	1.09987e-08	2.427e-07
virus+remdesivir.vs.remdesivir.only	ENSCSAG00000003484_TMEM101	739.896	0.330274	0.0577957	1.10024e-08	2.427e-07
virus+remdesivir.vs.remdesivir.only	ENSCSAG00000005130_POLR2B	3811.39	-0.233098	0.0408397	1.14556e-08	2.52195e-07
virus+remdesivir.vs.remdesivir.only	ENSCSAG00000017188_CHST10	1549.45	0.285251	0.0499797	1.14749e-08	2.52195e-07
virus+remdesivir.vs.remdesivir.only	ENSCSAG00000014949_MAPKAPK2	10574.1	0.186668	0.0327222	1.16588e-08	2.55768e-07
virus+remdesivir.vs.remdesivir.only	ENSCSAG00000009219_HNRNPU	40545.6	-0.180854	0.0317676	1.24811e-08	2.73309e-07
virus+remdesivir.vs.remdesivir.only	ENSCSAG00000010775_ZBTB7A	3712.8	0.201793	0.0354603	1.26541e-08	2.76593e-07
virus+remdesivir.vs.remdesivir.only	ENSCSAG00000015018_B4GALT5	10051.9	0.170378	0.0299623	1.29722e-08	2.83029e-07
virus+remdesivir.vs.remdesivir.only	ENSCSAG00000010969_IDH3B	4831.5	-0.270355	0.0475467	1.29973e-08	2.83062e-07
virus+remdesivir.vs.remdesivir.only	ENSCSAG00000007401_PARP9	2458.45	0.234262	0.0412915	1.40015e-08	3.04382e-07
virus+remdesivir.vs.remdesivir.only	ENSCSAG00000010665_WDR43	5751.62	0.248389	0.0437846	1.40339e-08	3.04534e-07
virus+remdesivir.vs.remdesivir.only	ENSCSAG00000015344_TBL1X	13521.2	0.132771	0.0234162	1.42741e-08	3.09186e-07
virus+remdesivir.vs.remdesivir.only	ENSCSAG00000002010_GBA	1594.92	-0.281764	0.0497036	1.43732e-08	3.10772e-07
virus+remdesivir.vs.remdesivir.only	ENSCSAG00000006940_CCNQ	913.472	0.351413	0.0619936	1.44024e-08	3.10843e-07
virus+remdesivir.vs.remdesivir.only	ENSCSAG00000019727_MGAT1	3957.26	0.245664	0.0433988	1.50834e-08	3.24417e-07
virus+remdesivir.vs.remdesivir.only	ENSCSAG00000015357_GAK	4148.13	-0.178709	0.0315707	1.50854e-08	3.24417e-07
virus+remdesivir.vs.remdesivir.only	ENSCSAG00000009374	3043.5	0.20845	0.0368312	1.51737e-08	3.25732e-07
virus+remdesivir.vs.remdesivir.only	ENSCSAG00000013096_CTNNA1	15632.9	-0.183552	0.0324349	1.52162e-08	3.26061e-07
virus+remdesivir.vs.remdesivir.only	ENSCSAG00000009514_GHITM	12954.9	-0.360739	0.0637505	1.52606e-08	3.2643e-07
virus+remdesivir.vs.remdesivir.only	ENSCSAG00000010278_FOSL2	24639.3	0.259473	0.0460285	1.72804e-08	3.68976e-07
virus+remdesivir.vs.remdesivir.only	ENSCSAG00000016076_CDCA2	2539.72	-0.201846	0.0358337	1.77243e-08	3.77783e-07
virus+remdesivir.vs.remdesivir.only	ENSCSAG00000013219_KIF20A	4319.23	-0.233576	0.0415126	1.83761e-08	3.90981e-07
virus+remdesivir.vs.remdesivir.only	ENSCSAG00000005074_RBMS2	954.055	0.346405	0.0616562	1.92819e-08	4.09527e-07
virus+remdesivir.vs.remdesivir.only	ENSCSAG00000007974_RECQL	1753.87	-0.245338	0.0436723	1.93525e-08	4.10127e-07
virus+remdesivir.vs.remdesivir.only	ENSCSAG00000002367	5753.76	0.19947	0.0355088	1.93785e-08	4.10127e-07
virus+remdesivir.vs.remdesivir.only	ENSCSAG00000004158_NOB1	2545.89	0.319919	0.0570308	2.02816e-08	4.28484e-07
virus+remdesivir.vs.remdesivir.only	ENSCSAG00000011301_TNIP1	5105.41	0.183856	0.0327812	2.03991e-08	4.3021e-07
virus+remdesivir.vs.remdesivir.only	ENSCSAG00000011960_PRICKLE2	1235.78	0.282959	0.0504594	2.05075e-08	4.31737e-07
virus+remdesivir.vs.remdesivir.only	ENSCSAG00000003680_MAP3K14	2620.88	0.29262	0.0522163	2.09455e-08	4.40185e-07
virus+remdesivir.vs.remdesivir.only	ENSCSAG00000011851_AP3D1	17813.1	-0.132878	0.0237265	2.13852e-08	4.48641e-07
virus+remdesivir.vs.remdesivir.only	ENSCSAG00000018011_SERPINE1	49233.7	0.633749	0.113234	2.18349e-08	4.57275e-07
virus+remdesivir.vs.remdesivir.only	ENSCSAG00000008516_ADCK5	1692.09	-0.246709	0.0440879	2.1954e-08	4.58969e-07
virus+remdesivir.vs.remdesivir.only	ENSCSAG00000013267_NDUFA4	5186.65	-0.302277	0.0540808	2.27915e-08	4.75649e-07
virus+remdesivir.vs.remdesivir.only	ENSCSAG00000000632_B3GALT6	667.68	0.402011	0.0719625	2.31834e-08	4.82987e-07
virus+remdesivir.vs.remdesivir.only	ENSCSAG00000003624_GFAP	6299.61	-0.25299	0.0453607	2.44274e-08	5.08023e-07
virus+remdesivir.vs.remdesivir.only	ENSCSAG00000006329_DNAJB1	4626.09	0.237498	0.0425952	2.46558e-08	5.11885e-07
virus+remdesivir.vs.remdesivir.only	ENSCSAG00000007407_RESF1	1556.31	0.313666	0.0562671	2.48111e-08	5.14219e-07
virus+remdesivir.vs.remdesivir.only	ENSCSAG00000001024_PTPRU	4080.81	-0.198531	0.035622	2.50002e-08	5.17246e-07
virus+remdesivir.vs.remdesivir.only	ENSCSAG00000008662_PITPNM1	10841.4	-0.132382	0.0237564	2.51118e-08	5.1866e-07
virus+remdesivir.vs.remdesivir.only	ENSCSAG00000004728_BAG3	2967.45	0.316617	0.0568243	2.52024e-08	5.19636e-07
virus+remdesivir.vs.remdesivir.only	ENSCSAG00000001461_TGFBR3	528.137	0.382299	0.0686561	2.57204e-08	5.29407e-07
virus+remdesivir.vs.remdesivir.only	ENSCSAG00000011550_TSC22D2	1921.93	0.262129	0.0470829	2.58579e-08	5.31327e-07
virus+remdesivir.vs.remdesivir.only	ENSCSAG00000010134_EAF1	2324.66	0.274153	0.0493184	2.71577e-08	5.57082e-07
virus+remdesivir.vs.remdesivir.only	ENSCSAG00000013485	2369.42	0.200317	0.0360452	2.73839e-08	5.60763e-07
virus+remdesivir.vs.remdesivir.only	ENSCSAG00000012282_MAP3K4	1180.48	0.265231	0.0477523	2.7871e-08	5.69764e-07
virus+remdesivir.vs.remdesivir.only	ENSCSAG00000010657_GALK2	2011.11	-0.20825	0.0375112	2.8297e-08	5.7691e-07
virus+remdesivir.vs.remdesivir.only	ENSCSAG00000008720_TMED9	8067.63	-0.267851	0.0482481	2.83167e-08	5.7691e-07
virus+remdesivir.vs.remdesivir.only	ENSCSAG00000006688	4071.67	0.196119	0.0353747	2.9553e-08	6.01077e-07
virus+remdesivir.vs.remdesivir.only	ENSCSAG00000018819_TICAM1	853.295	0.295424	0.053343	3.05586e-08	6.20479e-07
virus+remdesivir.vs.remdesivir.only	ENSCSAG00000002151_IQGAP3	5730.36	-0.267802	0.0483735	3.09226e-08	6.2681e-07
virus+remdesivir.vs.remdesivir.only	ENSCSAG00000011985_COP1	1615.15	0.239967	0.0433486	3.09908e-08	6.27132e-07
virus+remdesivir.vs.remdesivir.only	ENSCSAG00000013660_MVB12B	1100.26	0.308009	0.0557398	3.27911e-08	6.6173e-07
virus+remdesivir.vs.remdesivir.only	ENSCSAG00000003157_SNRPD2	7162.96	-0.292031	0.0528493	3.28108e-08	6.6173e-07
virus+remdesivir.vs.remdesivir.only	ENSCSAG00000015553_CENPF	26294.7	-0.315385	0.0571066	3.33741e-08	6.71963e-07
virus+remdesivir.vs.remdesivir.only	ENSCSAG00000009337_RNF44	5409.41	0.155656	0.0281865	3.34511e-08	6.72383e-07
virus+remdesivir.vs.remdesivir.only	ENSCSAG00000019568_HSPA2	1521.4	-0.247636	0.0448685	3.40651e-08	6.8358e-07
virus+remdesivir.vs.remdesivir.only	ENSCSAG00000007862_BCAT1	377.568	-0.522502	0.0947124	3.4539e-08	6.91933e-07
virus+remdesivir.vs.remdesivir.only	ENSCSAG00000004140_CLPB	3814.65	-0.189163	0.034304	3.50136e-08	7.00272e-07
virus+remdesivir.vs.remdesivir.only	ENSCSAG00000002656_B4GALT3	1248.13	0.260149	0.0471912	3.53422e-08	7.04613e-07
virus+remdesivir.vs.remdesivir.only	ENSCSAG00000016538_KIF15	1399.17	-0.274292	0.0497568	3.53481e-08	7.04613e-07
virus+remdesivir.vs.remdesivir.only	ENSCSAG00000005831_RNF40	8017.87	-0.151447	0.0274953	3.62708e-08	7.21808e-07
virus+remdesivir.vs.remdesivir.only	ENSCSAG00000019481_CLDN4	4073.75	0.335907	0.0609941	3.64595e-08	7.2436e-07
virus+remdesivir.vs.remdesivir.only	ENSCSAG00000008411_LRFN4	3822.77	0.186887	0.0339418	3.66888e-08	7.27713e-07
virus+remdesivir.vs.remdesivir.only	ENSCSAG00000012280_LARS1	6734.76	-0.167999	0.0305155	3.68376e-08	7.29458e-07
virus+remdesivir.vs.remdesivir.only	ENSCSAG00000012308_SCARF2	1141.38	0.264515	0.0480834	3.77275e-08	7.45849e-07
virus+remdesivir.vs.remdesivir.only	ENSCSAG00000014816_MCM4	6277	-0.237095	0.043119	3.82768e-08	7.55463e-07
virus+remdesivir.vs.remdesivir.only	ENSCSAG00000000966_ZNF593	991.758	0.312342	0.0568643	3.95697e-08	7.79698e-07
virus+remdesivir.vs.remdesivir.only	ENSCSAG00000015001	1095.39	0.389885	0.07104	4.05934e-08	7.9856e-07
virus+remdesivir.vs.remdesivir.only	ENSCSAG00000005298_HIPK3	4291.94	0.183022	0.0333735	4.15677e-08	8.16388e-07
virus+remdesivir.vs.remdesivir.only	ENSCSAG00000008476_KDM2A	7867.24	0.167286	0.0305269	4.2539e-08	8.34098e-07
virus+remdesivir.vs.remdesivir.only	ENSCSAG00000005442_NFKB2	2972.94	0.195514	0.0356929	4.3094e-08	8.43601e-07
virus+remdesivir.vs.remdesivir.only	ENSCSAG00000006751_WDR74	1172.51	0.284471	0.0519361	4.31818e-08	8.43943e-07
virus+remdesivir.vs.remdesivir.only	ENSCSAG00000013819_PSME4	11695.1	0.161991	0.0295914	4.39377e-08	8.5732e-07
virus+remdesivir.vs.remdesivir.only	ENSCSAG00000014156_LRRFIP2	1517.31	0.266593	0.048705	4.4093e-08	8.58954e-07
virus+remdesivir.vs.remdesivir.only	ENSCSAG00000007419_CARD10	7384.96	0.134751	0.0246352	4.50463e-08	8.76103e-07
virus+remdesivir.vs.remdesivir.only	ENSCSAG00000010615_ADAM19	1145.91	0.261964	0.0479005	4.52782e-08	8.78757e-07
virus+remdesivir.vs.remdesivir.only	ENSCSAG00000004547_BUB3	2231.24	-0.223886	0.04094	4.53492e-08	8.78757e-07
virus+remdesivir.vs.remdesivir.only	ENSCSAG00000002467_OAS3	6465.56	-0.15614	0.0285529	4.54025e-08	8.78757e-07
virus+remdesivir.vs.remdesivir.only	ENSCSAG00000003661_PICALM	15506.6	0.233026	0.0426586	4.69265e-08	9.06792e-07
virus+remdesivir.vs.remdesivir.only	ENSCSAG00000012692	614.718	0.376904	0.0690283	4.75765e-08	9.17874e-07
virus+remdesivir.vs.remdesivir.only	ENSCSAG00000000941_NIPAL3	1155.14	-0.296371	0.0543346	4.90966e-08	9.45682e-07
virus+remdesivir.vs.remdesivir.only	ENSCSAG00000013694_UQCRQ	2239.75	-0.342354	0.0627959	4.9849e-08	9.58635e-07
virus+remdesivir.vs.remdesivir.only	ENSCSAG00000009779_IFNGR2	1143.73	0.274012	0.0503044	5.12012e-08	9.83063e-07
virus+remdesivir.vs.remdesivir.only	ENSCSAG00000013776_KIF14	1222.26	-0.299661	0.0550513	5.23005e-08	1.00257e-06
virus+remdesivir.vs.remdesivir.only	ENSCSAG00000016692_PELO	3137.15	0.209962	0.0386319	5.48206e-08	1.0492e-06
virus+remdesivir.vs.remdesivir.only	ENSCSAG00000004843_KIFC3	6928.76	0.170214	0.0313352	5.57142e-08	1.0646e-06
virus+remdesivir.vs.remdesivir.only	ENSCSAG00000016803_C5orf51	3654.87	0.266484	0.0490691	5.6108e-08	1.07042e-06
virus+remdesivir.vs.remdesivir.only	ENSCSAG00000013242_RBM3	4666.39	-0.263412	0.0485222	5.67669e-08	1.08127e-06
virus+remdesivir.vs.remdesivir.only	ENSCSAG00000007134_LPCAT4	3105.13	0.222773	0.041045	5.71386e-08	1.08663e-06
virus+remdesivir.vs.remdesivir.only	ENSCSAG00000017734_FNDC3A	3550.91	0.172811	0.0318731	5.89895e-08	1.12005e-06
virus+remdesivir.vs.remdesivir.only	ENSCSAG00000005830_RANGAP1	6233.07	0.245916	0.0453681	5.94483e-08	1.12698e-06
virus+remdesivir.vs.remdesivir.only	ENSCSAG00000017114_SEMA4B	3215.66	0.209217	0.0386032	5.97023e-08	1.13001e-06
virus+remdesivir.vs.remdesivir.only	ENSCSAG00000015499_UTP15	1001.8	0.344961	0.0636756	6.04492e-08	1.14235e-06
virus+remdesivir.vs.remdesivir.only	ENSCSAG00000001271_BTF3L4	1396.7	0.303994	0.0561501	6.1644e-08	1.16309e-06
virus+remdesivir.vs.remdesivir.only	ENSCSAG00000017211_OCIAD2	1334.23	-0.260568	0.0481325	6.17869e-08	1.16335e-06
virus+remdesivir.vs.remdesivir.only	ENSCSAG00000005507_OGA	5885.44	-0.167361	0.0309162	6.18513e-08	1.16335e-06
virus+remdesivir.vs.remdesivir.only	ENSCSAG00000007817_PFKL	9051.98	-0.207302	0.0382971	6.19813e-08	1.16397e-06
virus+remdesivir.vs.remdesivir.only	ENSCSAG00000005228_PPP1R9B	13159.4	0.180208	0.0332952	6.21759e-08	1.1658e-06
virus+remdesivir.vs.remdesivir.only	ENSCSAG00000017574_INTS1	26894.5	-0.140067	0.0259627	6.85506e-08	1.28332e-06
virus+remdesivir.vs.remdesivir.only	ENSCSAG00000014175_HNRNPA2B1	26140.5	-0.235933	0.0437488	6.93288e-08	1.29587e-06
virus+remdesivir.vs.remdesivir.only	ENSCSAG00000017099_SLC30A9	4385.83	-0.220862	0.04098	7.06469e-08	1.31845e-06
virus+remdesivir.vs.remdesivir.only	ENSCSAG00000017583_MAD1L1	3779.21	-0.210688	0.0391097	7.16053e-08	1.33426e-06
virus+remdesivir.vs.remdesivir.only	ENSCSAG00000007396_RIOK1	907.666	0.321879	0.0597667	7.221e-08	1.34344e-06
virus+remdesivir.vs.remdesivir.only	ENSCSAG00000005783_RAB8A	3213.73	-0.238083	0.0442453	7.40799e-08	1.3761e-06
virus+remdesivir.vs.remdesivir.only	ENSCSAG00000014022_SRSF6	3598.52	-0.162811	0.0302586	7.42234e-08	1.37663e-06
virus+remdesivir.vs.remdesivir.only	ENSCSAG00000003921_FTSJ3	2906.03	-0.226043	0.0420154	7.44854e-08	1.37936e-06
virus+remdesivir.vs.remdesivir.only	ENSCSAG00000015544_PTPN14	8491.88	0.313987	0.0583689	7.47505e-08	1.38214e-06
virus+remdesivir.vs.remdesivir.only	ENSCSAG00000010576_SNPH	1103.74	0.24492	0.0456183	7.92203e-08	1.46253e-06
virus+remdesivir.vs.remdesivir.only	ENSCSAG00000000880_CAPZB	8730.74	-0.219233	0.0408425	7.97247e-08	1.46958e-06
virus+remdesivir.vs.remdesivir.only	ENSCSAG00000017769_COG3	1974.12	0.233259	0.0434625	8.01047e-08	1.47432e-06
virus+remdesivir.vs.remdesivir.only	ENSCSAG00000013110_ACTN1	8582.61	-0.184107	0.0343122	8.0656e-08	1.48219e-06
virus+remdesivir.vs.remdesivir.only	ENSCSAG00000012489_PKDCC	1132.2	0.370858	0.0691291	8.10771e-08	1.48765e-06
virus+remdesivir.vs.remdesivir.only	ENSCSAG00000001427_BCL10	1295.01	0.292475	0.054528	8.15063e-08	1.49325e-06
virus+remdesivir.vs.remdesivir.only	ENSCSAG00000002926	1140.76	-0.359193	0.0670085	8.30357e-08	1.51894e-06
virus+remdesivir.vs.remdesivir.only	ENSCSAG00000008742_DDX41	4460.5	-0.169385	0.0316229	8.48971e-08	1.55063e-06
virus+remdesivir.vs.remdesivir.only	ENSCSAG00000005434_CUEDC2	3119.01	-0.214557	0.0400604	8.5164e-08	1.55314e-06
virus+remdesivir.vs.remdesivir.only	ENSCSAG00000011361_PPP4R3A	5044	0.166754	0.0311893	8.96593e-08	1.63264e-06
virus+remdesivir.vs.remdesivir.only	ENSCSAG00000005564_PGLS	2635.16	0.25227	0.0472092	9.10943e-08	1.65626e-06
virus+remdesivir.vs.remdesivir.only	ENSCSAG00000004626_MARCHF9	1807.56	0.226877	0.0424964	9.35903e-08	1.69907e-06
virus+remdesivir.vs.remdesivir.only	ENSCSAG00000007930_ABCC9	1887.64	-0.263038	0.0492893	9.47008e-08	1.71663e-06
virus+remdesivir.vs.remdesivir.only	ENSCSAG00000003973_ECH1	2549.63	-0.234732	0.0440066	9.60662e-08	1.73875e-06
virus+remdesivir.vs.remdesivir.only	ENSCSAG00000010800_LARP1	12582.8	0.16432	0.0308208	9.74181e-08	1.76057e-06
virus+remdesivir.vs.remdesivir.only	ENSCSAG00000019097_H2BC3	2995.47	-0.230269	0.0432052	9.83904e-08	1.77547e-06
virus+remdesivir.vs.remdesivir.only	ENSCSAG00000018037	6057.99	0.225689	0.0423949	1.01793e-07	1.83411e-06
virus+remdesivir.vs.remdesivir.only	ENSCSAG00000009839_PPARG	3826.1	0.31991	0.0601162	1.02896e-07	1.8512e-06
virus+remdesivir.vs.remdesivir.only	ENSCSAG00000001101_STK40	4471.31	0.183708	0.0345414	1.0463e-07	1.87957e-06
virus+remdesivir.vs.remdesivir.only	ENSCSAG00000000943_RCAN3	1567.54	0.225148	0.0423431	1.05356e-07	1.8898e-06
virus+remdesivir.vs.remdesivir.only	ENSCSAG00000014735_SLC1A4	2316.67	0.229104	0.0430929	1.05777e-07	1.89066e-06
virus+remdesivir.vs.remdesivir.only	ENSCSAG00000017075_TGFBRAP1	3964.73	0.18186	0.0342072	1.0582e-07	1.89066e-06
virus+remdesivir.vs.remdesivir.only	ENSCSAG00000005315_CD63	14061.3	-0.26968	0.0507267	1.05877e-07	1.89066e-06
virus+remdesivir.vs.remdesivir.only	ENSCSAG00000004531_OAT	4801.73	-0.241894	0.045537	1.08411e-07	1.93248e-06
virus+remdesivir.vs.remdesivir.only	ENSCSAG00000018600	3496.33	-0.249099	0.0468953	1.08541e-07	1.93248e-06
virus+remdesivir.vs.remdesivir.only	ENSCSAG00000005855_UBTD1	835.5	0.316081	0.0595162	1.09126e-07	1.94002e-06
virus+remdesivir.vs.remdesivir.only	ENSCSAG00000011777_ESF1	1339.9	0.225878	0.0425549	1.10887e-07	1.9684e-06
virus+remdesivir.vs.remdesivir.only	ENSCSAG00000013139_FAM53C	733.972	0.311424	0.0586849	1.11615e-07	1.97841e-06
virus+remdesivir.vs.remdesivir.only	ENSCSAG00000013681_RPN2	18268.5	-0.201819	0.0380512	1.13369e-07	2.00654e-06
virus+remdesivir.vs.remdesivir.only	ENSCSAG00000006335_DGKD	5471.24	0.174504	0.0329117	1.14435e-07	2.02242e-06
virus+remdesivir.vs.remdesivir.only	ENSCSAG00000018450_HPS6	1581.14	0.304756	0.057496	1.15509e-07	2.03839e-06
virus+remdesivir.vs.remdesivir.only	ENSCSAG00000017068_NCK2	2678.11	0.243947	0.0460474	1.17242e-07	2.06378e-06
virus+remdesivir.vs.remdesivir.only	ENSCSAG00000016289_TNFRSF10B	2538.02	0.24769	0.0467545	1.17292e-07	2.06378e-06
virus+remdesivir.vs.remdesivir.only	ENSCSAG00000012948_PIK3CA	1862.04	0.233112	0.0440156	1.18293e-07	2.07836e-06
virus+remdesivir.vs.remdesivir.only	ENSCSAG00000007963_MYH9	100822	-0.318427	0.0601448	1.19446e-07	2.09554e-06
virus+remdesivir.vs.remdesivir.only	ENSCSAG00000016136_SUMF2	798.678	-0.275645	0.0521074	1.22353e-07	2.14342e-06
virus+remdesivir.vs.remdesivir.only	ENSCSAG00000007833_LTBP3	39509.9	-0.181333	0.0342975	1.24297e-07	2.1743e-06
virus+remdesivir.vs.remdesivir.only	ENSCSAG00000001158_EDN2	87.7956	0.944383	0.178735	1.26603e-07	2.21141e-06
virus+remdesivir.vs.remdesivir.only	ENSCSAG00000000792_UBIAD1	2496.5	0.199239	0.037785	1.34246e-07	2.34065e-06
virus+remdesivir.vs.remdesivir.only	ENSCSAG00000012236_FAM174C	1454.96	0.315961	0.0599233	1.34392e-07	2.34065e-06
virus+remdesivir.vs.remdesivir.only	ENSCSAG00000017604_LPIN2	5564.94	0.166999	0.0317013	1.38008e-07	2.40015e-06
virus+remdesivir.vs.remdesivir.only	ENSCSAG00000004505_RXYLT1	834.629	0.323305	0.0614154	1.40776e-07	2.44307e-06
virus+remdesivir.vs.remdesivir.only	ENSCSAG00000006441_IL4R	2958.22	0.171348	0.0325503	1.40884e-07	2.44307e-06
virus+remdesivir.vs.remdesivir.only	ENSCSAG00000004305_PKD2	10861.7	-0.165614	0.0314661	1.41516e-07	2.4505e-06
virus+remdesivir.vs.remdesivir.only	ENSCSAG00000015979_SMARCC1	12142.2	-0.130048	0.0247179	1.43051e-07	2.4735e-06
virus+remdesivir.vs.remdesivir.only	ENSCSAG00000006060_TOMM70	3465.73	0.24192	0.0460518	1.49467e-07	2.58073e-06
virus+remdesivir.vs.remdesivir.only	ENSCSAG00000002376_KIRREL1	13372.5	0.152627	0.0290677	1.51493e-07	2.61196e-06
virus+remdesivir.vs.remdesivir.only	ENSCSAG00000003392_OSGIN1	386.101	0.426841	0.0813085	1.52394e-07	2.62041e-06
virus+remdesivir.vs.remdesivir.only	ENSCSAG00000013764_PLEKHG3	1828.27	0.21804	0.0415345	1.52421e-07	2.62041e-06
virus+remdesivir.vs.remdesivir.only	ENSCSAG00000012638_STAM	2081.67	0.225995	0.0430967	1.57212e-07	2.69892e-06
virus+remdesivir.vs.remdesivir.only	ENSCSAG00000004268_AP1G1	8118.41	0.175042	0.0333928	1.58926e-07	2.72445e-06
virus+remdesivir.vs.remdesivir.only	ENSCSAG00000001586_CTTNBP2NL	4428.37	0.155834	0.0297304	1.59219e-07	2.72558e-06
virus+remdesivir.vs.remdesivir.only	ENSCSAG00000012490_GLUL	11788.6	-0.276974	0.0528478	1.59729e-07	2.73041e-06
virus+remdesivir.vs.remdesivir.only	ENSCSAG00000008815_NEU1	9271.33	-0.303614	0.0579894	1.64373e-07	2.8058e-06
virus+remdesivir.vs.remdesivir.only	ENSCSAG00000009256_DNAJA3	1278.64	0.370284	0.0707335	1.65053e-07	2.81341e-06
virus+remdesivir.vs.remdesivir.only	ENSCSAG00000009572_CASC4	12352.5	0.144817	0.0276656	1.65402e-07	2.81536e-06
virus+remdesivir.vs.remdesivir.only	ENSCSAG00000001413_PRKACB	2244.48	0.283195	0.0541179	1.66849e-07	2.83596e-06
virus+remdesivir.vs.remdesivir.only	ENSCSAG00000007534_LPIN1	5560.63	-0.27117	0.0518402	1.68703e-07	2.86342e-06
virus+remdesivir.vs.remdesivir.only	ENSCSAG00000010103_FAM49B	5340.38	0.254426	0.0486511	1.69868e-07	2.87911e-06
virus+remdesivir.vs.remdesivir.only	ENSCSAG00000013042_C1GALT1	2394.95	0.299432	0.0572824	1.72004e-07	2.91121e-06
virus+remdesivir.vs.remdesivir.only	ENSCSAG00000006758_ANO6	4025.23	0.171946	0.032915	1.75171e-07	2.95898e-06
virus+remdesivir.vs.remdesivir.only	ENSCSAG00000013890_SGPP1	1778.13	0.25605	0.0490164	1.7532e-07	2.95898e-06
virus+remdesivir.vs.remdesivir.only	ENSCSAG00000009538_RING1	2116.49	0.237519	0.0454949	1.78159e-07	3.00269e-06
virus+remdesivir.vs.remdesivir.only	ENSCSAG00000005751_DTYMK	973.195	-0.290071	0.0555685	1.78862e-07	3.0103e-06
virus+remdesivir.vs.remdesivir.only	ENSCSAG00000011928_AZIN1	8251.52	-0.247028	0.0473418	1.80883e-07	3.04005e-06
virus+remdesivir.vs.remdesivir.only	ENSCSAG00000017468_RAB20	561.931	0.364785	0.0699135	1.81192e-07	3.04098e-06
virus+remdesivir.vs.remdesivir.only	ENSCSAG00000011895_CTDNEP1	3219.43	0.18168	0.0348239	1.81736e-07	3.04585e-06
virus+remdesivir.vs.remdesivir.only	ENSCSAG00000007021_ARHGAP31	677.755	0.346393	0.0664366	1.84916e-07	3.09482e-06
virus+remdesivir.vs.remdesivir.only	ENSCSAG00000012742_CDH17	2750.1	-0.30673	0.0589013	1.9138e-07	3.19855e-06
virus+remdesivir.vs.remdesivir.only	ENSCSAG00000014913	1206.8	-0.24919	0.047883	1.94896e-07	3.25278e-06
virus+remdesivir.vs.remdesivir.only	ENSCSAG00000018257_ADNP2	4064.35	0.187328	0.0360141	1.97665e-07	3.29441e-06
virus+remdesivir.vs.remdesivir.only	ENSCSAG00000003332_GNPTAB	2941.93	0.193409	0.0372108	2.01805e-07	3.35443e-06
virus+remdesivir.vs.remdesivir.only	ENSCSAG00000002129_NCAPD3	3295.05	-0.174184	0.0335121	2.01825e-07	3.35443e-06
virus+remdesivir.vs.remdesivir.only	ENSCSAG00000005253_PAX6	1441.31	-0.232049	0.0446565	2.03293e-07	3.37415e-06
virus+remdesivir.vs.remdesivir.only	ENSCSAG00000015584_WDR5	3263.68	0.207501	0.0399395	2.04283e-07	3.38533e-06
virus+remdesivir.vs.remdesivir.only	ENSCSAG00000001881_GATAD2B	2880.91	0.26128	0.0502929	2.04531e-07	3.38533e-06
virus+remdesivir.vs.remdesivir.only	ENSCSAG00000011129_ZNF598	1810.7	0.218208	0.0420091	2.05487e-07	3.39648e-06
virus+remdesivir.vs.remdesivir.only	ENSCSAG00000008385_CANX	31047.2	-0.217891	0.0419679	2.08213e-07	3.4368e-06
virus+remdesivir.vs.remdesivir.only	ENSCSAG00000012340_POP1	1738.61	0.232934	0.0448964	2.12274e-07	3.49903e-06
virus+remdesivir.vs.remdesivir.only	ENSCSAG00000001894_SLC39A1	18936.5	-0.235821	0.0454582	2.12964e-07	3.50558e-06
virus+remdesivir.vs.remdesivir.only	ENSCSAG00000006106_KIF22	2441.72	-0.204805	0.0395151	2.18403e-07	3.59019e-06
virus+remdesivir.vs.remdesivir.only	ENSCSAG00000004433_RASSF3	4322.21	0.284664	0.0549711	2.23767e-07	3.67137e-06
virus+remdesivir.vs.remdesivir.only	ENSCSAG00000001658_CSDE1	12326	-0.201904	0.0389923	2.24228e-07	3.67137e-06
virus+remdesivir.vs.remdesivir.only	ENSCSAG00000014398_SAT1	10353.4	-0.208657	0.0402967	2.24259e-07	3.67137e-06
virus+remdesivir.vs.remdesivir.only	ENSCSAG00000005554_IGFBP6	7785.15	-0.274782	0.0530882	2.26748e-07	3.70705e-06
virus+remdesivir.vs.remdesivir.only	ENSCSAG00000006404_CYB561A3	525.662	-0.345251	0.0667111	2.27533e-07	3.71483e-06
virus+remdesivir.vs.remdesivir.only	ENSCSAG00000008085_AEBP2	3588.46	0.207458	0.0400996	2.29656e-07	3.74063e-06
virus+remdesivir.vs.remdesivir.only	ENSCSAG00000002216_ALYREF	6571.23	0.195995	0.0378843	2.29737e-07	3.74063e-06
virus+remdesivir.vs.remdesivir.only	ENSCSAG00000016868_KLF3	4808.05	0.159894	0.0309311	2.34907e-07	3.81962e-06
virus+remdesivir.vs.remdesivir.only	ENSCSAG00000010475_DPP9	3150.42	0.187261	0.0362549	2.40297e-07	3.90199e-06
virus+remdesivir.vs.remdesivir.only	ENSCSAG00000017187_MTMR12	2044.6	0.230158	0.0445801	2.43284e-07	3.94515e-06
virus+remdesivir.vs.remdesivir.only	ENSCSAG00000017267_ANKH	2751.62	0.300011	0.0581232	2.44789e-07	3.9642e-06
virus+remdesivir.vs.remdesivir.only	ENSCSAG00000009095_XRCC5	18230.6	-0.171105	0.0331672	2.48436e-07	4.01783e-06
virus+remdesivir.vs.remdesivir.only	ENSCSAG00000016955_UGDH	19192.6	-0.201251	0.0390246	2.50915e-07	4.05013e-06
virus+remdesivir.vs.remdesivir.only	ENSCSAG00000001098_THRAP3	11943.2	-0.114858	0.0222727	2.51108e-07	4.05013e-06
virus+remdesivir.vs.remdesivir.only	ENSCSAG00000001099_EVA1B	1171.17	0.264865	0.0513814	2.53805e-07	4.08814e-06
virus+remdesivir.vs.remdesivir.only	ENSCSAG00000009119_MAP2K4	1105.93	0.311648	0.0604694	2.55231e-07	4.10559e-06
virus+remdesivir.vs.remdesivir.only	ENSCSAG00000005702_NDUFA6	877.093	-0.342884	0.0666001	2.62726e-07	4.22049e-06
virus+remdesivir.vs.remdesivir.only	ENSCSAG00000012632_TNFRSF21	10911.9	0.176914	0.0344054	2.71771e-07	4.35996e-06
virus+remdesivir.vs.remdesivir.only	ENSCSAG00000000897_DDOST	12434.3	-0.167748	0.0326389	2.75434e-07	4.41282e-06
virus+remdesivir.vs.remdesivir.only	ENSCSAG00000016943_BUB1	6516.23	-0.21957	0.0427498	2.8042e-07	4.48673e-06
virus+remdesivir.vs.remdesivir.only	ENSCSAG00000005734_SREBF2	16764.9	-0.110923	0.0216047	2.83313e-07	4.52698e-06
virus+remdesivir.vs.remdesivir.only	ENSCSAG00000008275_RECQL4	1719.32	-0.225267	0.0438875	2.85397e-07	4.5542e-06
virus+remdesivir.vs.remdesivir.only	ENSCSAG00000009483_TMEM214	5351.1	-0.15467	0.0301351	2.85836e-07	4.55516e-06
virus+remdesivir.vs.remdesivir.only	ENSCSAG00000015058_KAT6A	6182.81	0.176141	0.0343201	2.86231e-07	4.5554e-06
virus+remdesivir.vs.remdesivir.only	ENSCSAG00000001428_DDAH1	2031.69	0.230559	0.0449343	2.88177e-07	4.5803e-06
virus+remdesivir.vs.remdesivir.only	ENSCSAG00000009378_CRIP2	5647.42	-0.239009	0.0466001	2.91377e-07	4.62504e-06
virus+remdesivir.vs.remdesivir.only	ENSCSAG00000012889_NMT2	1134.8	0.262308	0.0511603	2.94115e-07	4.65807e-06
virus+remdesivir.vs.remdesivir.only	ENSCSAG00000010792_RYK	1748.41	0.216773	0.0422797	2.94235e-07	4.65807e-06
virus+remdesivir.vs.remdesivir.only	ENSCSAG00000001210_UROD	1229.94	-0.304763	0.0594875	3.00477e-07	4.75062e-06
virus+remdesivir.vs.remdesivir.only	ENSCSAG00000005103_PIM3	2170.38	0.286056	0.0558951	3.09227e-07	4.87638e-06
virus+remdesivir.vs.remdesivir.only	ENSCSAG00000013263_EBP	1705.47	-0.272323	0.0532118	3.09243e-07	4.87638e-06
virus+remdesivir.vs.remdesivir.only	ENSCSAG00000013699_SRC	2640.57	0.183768	0.0359194	3.11899e-07	4.9118e-06
virus+remdesivir.vs.remdesivir.only	ENSCSAG00000010085_IRF2BP2	6204.46	0.147987	0.0289451	3.17631e-07	4.99551e-06
virus+remdesivir.vs.remdesivir.only	ENSCSAG00000006367_PRKACA	1361.95	-0.324877	0.0635636	3.20371e-07	5.032e-06
virus+remdesivir.vs.remdesivir.only	ENSCSAG00000006735_ABCB8	4826.75	-0.155375	0.0304052	3.21926e-07	5.04982e-06
virus+remdesivir.vs.remdesivir.only	ENSCSAG00000008442_CAMSAP3	2810.55	0.16898	0.0331048	3.31853e-07	5.19875e-06
virus+remdesivir.vs.remdesivir.only	ENSCSAG00000001004_RPA2	2136.33	-0.22797	0.0446845	3.36486e-07	5.26445e-06
virus+remdesivir.vs.remdesivir.only	ENSCSAG00000015914_DHRS1	772.697	-0.307713	0.0603487	3.41614e-07	5.33675e-06
virus+remdesivir.vs.remdesivir.only	ENSCSAG00000011430_SYPL1	5272.1	0.288901	0.0566616	3.41997e-07	5.33675e-06
virus+remdesivir.vs.remdesivir.only	ENSCSAG00000014803_TXLNG	700.679	0.341684	0.0670896	3.52548e-07	5.49426e-06
virus+remdesivir.vs.remdesivir.only	ENSCSAG00000002769_RUVBL2	3758.78	-0.172207	0.0338373	3.59447e-07	5.59451e-06
virus+remdesivir.vs.remdesivir.only	ENSCSAG00000003167	19469.1	-0.291294	0.0572543	3.62404e-07	5.63323e-06
virus+remdesivir.vs.remdesivir.only	ENSCSAG00000002316_WSB2	3238.76	0.253281	0.0499631	3.99166e-07	6.19663e-06
virus+remdesivir.vs.remdesivir.only	ENSCSAG00000001479_BCAR3	1534.71	0.311401	0.0614649	4.05559e-07	6.28386e-06
virus+remdesivir.vs.remdesivir.only	ENSCSAG00000005406_ABTB2	2575.28	0.236736	0.0467286	4.05832e-07	6.28386e-06
virus+remdesivir.vs.remdesivir.only	ENSCSAG00000000367	356.849	0.406375	0.0802491	4.10732e-07	6.35152e-06
virus+remdesivir.vs.remdesivir.only	ENSCSAG00000005060_PPAT	1613.24	0.294885	0.0583159	4.26611e-07	6.58859e-06
virus+remdesivir.vs.remdesivir.only	ENSCSAG00000015033_SPATA2	1125.46	0.23918	0.0473215	4.31827e-07	6.66057e-06
virus+remdesivir.vs.remdesivir.only	ENSCSAG00000010275_KCTD20	7682.4	0.211032	0.0417602	4.33946e-07	6.68467e-06
virus+remdesivir.vs.remdesivir.only	ENSCSAG00000004121	3959.49	0.19157	0.0379603	4.49792e-07	6.91987e-06
virus+remdesivir.vs.remdesivir.only	ENSCSAG00000005152_PDCD4	1607.17	-0.214797	0.0425701	4.51831e-07	6.94235e-06
virus+remdesivir.vs.remdesivir.only	ENSCSAG00000006081_WIZ	5629.59	0.188308	0.037331	4.55221e-07	6.98548e-06
virus+remdesivir.vs.remdesivir.only	ENSCSAG00000007047_PID1	1113.04	0.321048	0.0636841	4.62496e-07	7.08619e-06
virus+remdesivir.vs.remdesivir.only	ENSCSAG00000014802_GCH1	596.837	0.361451	0.0717015	4.62965e-07	7.08619e-06
virus+remdesivir.vs.remdesivir.only	ENSCSAG00000008199_C2CD2	1119.05	0.274021	0.0543612	4.63696e-07	7.08834e-06
virus+remdesivir.vs.remdesivir.only	ENSCSAG00000008911_TCIRG1	2362.93	-0.2041	0.0405239	4.74027e-07	7.23706e-06
virus+remdesivir.vs.remdesivir.only	ENSCSAG00000005120_BRD1	3626.49	0.201942	0.0401305	4.85093e-07	7.39659e-06
virus+remdesivir.vs.remdesivir.only	ENSCSAG00000017827_TRIM4	3523.27	0.218863	0.0435089	4.89712e-07	7.45754e-06
virus+remdesivir.vs.remdesivir.only	ENSCSAG00000009017_HS3ST3B1	889.274	0.317298	0.0631372	5.02016e-07	7.62912e-06
virus+remdesivir.vs.remdesivir.only	ENSCSAG00000007994_AP5B1	1306.47	0.223389	0.0444515	5.0225e-07	7.62912e-06
virus+remdesivir.vs.remdesivir.only	ENSCSAG00000016381_EEF1A2	13042.5	-0.199292	0.0396846	5.11629e-07	7.76176e-06
virus+remdesivir.vs.remdesivir.only	ENSCSAG00000013508	1252.63	0.238789	0.0475687	5.17079e-07	7.83453e-06
virus+remdesivir.vs.remdesivir.only	ENSCSAG00000016034_ZSWIM6	1200.31	0.257407	0.0513509	5.36697e-07	8.12152e-06
virus+remdesivir.vs.remdesivir.only	ENSCSAG00000001750	4938.07	-0.147749	0.0294788	5.38563e-07	8.13542e-06
virus+remdesivir.vs.remdesivir.only	ENSCSAG00000013882_OGFRL1	345.402	0.411787	0.082162	5.38972e-07	8.13542e-06
virus+remdesivir.vs.remdesivir.only	ENSCSAG00000010784_POGK	5108.84	0.167563	0.0334398	5.41766e-07	8.16733e-06
virus+remdesivir.vs.remdesivir.only	ENSCSAG00000003399	1932.68	-0.212154	0.0423477	5.44845e-07	8.20344e-06
virus+remdesivir.vs.remdesivir.only	ENSCSAG00000000161_PRMT6	825.417	0.314859	0.0629089	5.58604e-07	8.39107e-06
virus+remdesivir.vs.remdesivir.only	ENSCSAG00000006867_ARHGAP11A	6775.6	-0.169065	0.0337793	5.58705e-07	8.39107e-06
virus+remdesivir.vs.remdesivir.only	ENSCSAG00000017840_COPS6	2744.75	-0.258596	0.0517227	5.7432e-07	8.6148e-06
virus+remdesivir.vs.remdesivir.only	ENSCSAG00000010295_HMMR	2212.37	-0.213078	0.0426262	5.77026e-07	8.64458e-06
virus+remdesivir.vs.remdesivir.only	ENSCSAG00000004537_GLG1	10821.3	-0.198106	0.0396535	5.8556e-07	8.74335e-06
virus+remdesivir.vs.remdesivir.only	ENSCSAG00000002061_RILPL1	1763.79	0.218383	0.0437128	5.85779e-07	8.74335e-06
virus+remdesivir.vs.remdesivir.only	ENSCSAG00000013603	1975.8	0.26661	0.0533664	5.85805e-07	8.74335e-06
virus+remdesivir.vs.remdesivir.only	ENSCSAG00000014031_IPO9	4592.96	-0.165482	0.0331268	5.87134e-07	8.7523e-06
virus+remdesivir.vs.remdesivir.only	ENSCSAG00000019100_H1-1	1573.05	-0.249817	0.0500147	5.88764e-07	8.76571e-06
virus+remdesivir.vs.remdesivir.only	ENSCSAG00000004489_BCCIP	1878.1	-0.228558	0.0457754	5.94409e-07	8.83879e-06
virus+remdesivir.vs.remdesivir.only	ENSCSAG00000009079_ZSCAN29	2586.88	0.180071	0.0360665	5.95245e-07	8.84027e-06
virus+remdesivir.vs.remdesivir.only	ENSCSAG00000002455	9657.75	-0.285416	0.0571706	5.96486e-07	8.84776e-06
virus+remdesivir.vs.remdesivir.only	ENSCSAG00000012266_MAGED2	4549.17	-0.20039	0.0401444	5.98415e-07	8.8654e-06
virus+remdesivir.vs.remdesivir.only	ENSCSAG00000004893_FAM160B1	1433.4	0.211658	0.0424165	6.03801e-07	8.93418e-06
virus+remdesivir.vs.remdesivir.only	ENSCSAG00000013382_SLC23A2	2867.84	0.210817	0.0422504	6.04766e-07	8.93742e-06
virus+remdesivir.vs.remdesivir.only	ENSCSAG00000009878_TG	146.159	-0.716805	0.143677	6.06962e-07	8.95884e-06
virus+remdesivir.vs.remdesivir.only	ENSCSAG00000017218	1623.9	0.206939	0.0414994	6.14698e-07	9.06189e-06
virus+remdesivir.vs.remdesivir.only	ENSCSAG00000000836_RSC1A1	1906.52	0.237512	0.047647	6.20177e-07	9.12951e-06
virus+remdesivir.vs.remdesivir.only	ENSCSAG00000009996_UBE2R2	5345.9	0.172896	0.0346858	6.20806e-07	9.12951e-06
virus+remdesivir.vs.remdesivir.only	ENSCSAG00000003779_KANSL1	9257.41	0.226721	0.0454972	6.25469e-07	9.18682e-06
virus+remdesivir.vs.remdesivir.only	ENSCSAG00000005610_C16orf58	1882.15	-0.207794	0.0417147	6.31519e-07	9.26433e-06
virus+remdesivir.vs.remdesivir.only	ENSCSAG00000003347_BECN1	4040.36	-0.157607	0.0316765	6.50703e-07	9.53411e-06
virus+remdesivir.vs.remdesivir.only	ENSCSAG00000010471_SETD3	2512.7	0.223008	0.0448275	6.53087e-07	9.55738e-06
virus+remdesivir.vs.remdesivir.only	ENSCSAG00000007027_CDR2	6977.15	0.168166	0.033825	6.63858e-07	9.70316e-06
virus+remdesivir.vs.remdesivir.only	ENSCSAG00000008587_CDKN1B	3306.88	0.199951	0.0402202	6.64701e-07	9.70367e-06
virus+remdesivir.vs.remdesivir.only	ENSCSAG00000017296_C15orf40	585.141	0.310106	0.0623917	6.68451e-07	9.74655e-06
virus+remdesivir.vs.remdesivir.only	ENSCSAG00000018639_TMEM185B	937.643	0.32472	0.065342	6.71091e-07	9.77318e-06
virus+remdesivir.vs.remdesivir.only	ENSCSAG00000006430_UBE3C	9403.83	0.16911	0.0340828	6.98633e-07	1.01619e-05
virus+remdesivir.vs.remdesivir.only	ENSCSAG00000000638_KLHDC7A	709.706	0.309879	0.0624889	7.08788e-07	1.02972e-05
virus+remdesivir.vs.remdesivir.only	ENSCSAG00000017663_GATA6	363.536	0.401376	0.0809743	7.16523e-07	1.03969e-05
virus+remdesivir.vs.remdesivir.only	ENSCSAG00000000930_ELOA	4761.06	0.174014	0.0351265	7.27374e-07	1.05417e-05
virus+remdesivir.vs.remdesivir.only	ENSCSAG00000007701	2946	-0.21934	0.0443355	7.52635e-07	1.08946e-05
virus+remdesivir.vs.remdesivir.only	ENSCSAG00000004496_BMP2K	1772.02	0.23758	0.0480255	7.53839e-07	1.08989e-05
virus+remdesivir.vs.remdesivir.only	ENSCSAG00000014805_SLC25A38	1804.31	0.229172	0.0463484	7.63188e-07	1.10208e-05
virus+remdesivir.vs.remdesivir.only	ENSCSAG00000012879	4297.76	0.150118	0.0303818	7.76945e-07	1.12059e-05
virus+remdesivir.vs.remdesivir.only	ENSCSAG00000017746_LMTK2	10564.9	0.20841	0.0421851	7.79799e-07	1.12336e-05
virus+remdesivir.vs.remdesivir.only	ENSCSAG00000005286_GTSE1	1124.97	-0.256002	0.0518288	7.83725e-07	1.12766e-05
virus+remdesivir.vs.remdesivir.only	ENSCSAG00000018187_ZCCHC2	1481.86	0.238692	0.0483613	7.99071e-07	1.14837e-05
virus+remdesivir.vs.remdesivir.only	ENSCSAG00000012494	1267.58	-0.345572	0.0700433	8.06889e-07	1.15683e-05
virus+remdesivir.vs.remdesivir.only	ENSCSAG00000018025_PLOD3	6906.09	0.192457	0.0390088	8.06891e-07	1.15683e-05
virus+remdesivir.vs.remdesivir.only	ENSCSAG00000012911_RIPK2	858.689	0.310247	0.0628901	8.09055e-07	1.15855e-05
virus+remdesivir.vs.remdesivir.only	ENSCSAG00000008711	2011.55	0.29766	0.0603718	8.20387e-07	1.17338e-05
virus+remdesivir.vs.remdesivir.only	ENSCSAG00000016881_UGGT1	5853.09	-0.231715	0.0470085	8.25577e-07	1.1793e-05
virus+remdesivir.vs.remdesivir.only	ENSCSAG00000019588_ZBTB42	354.742	0.405045	0.0821758	8.26491e-07	1.1793e-05
virus+remdesivir.vs.remdesivir.only	ENSCSAG00000001300_TMEM59	3390.83	-0.218937	0.0444398	8.36757e-07	1.19253e-05
virus+remdesivir.vs.remdesivir.only	ENSCSAG00000002653_PPOX	478.053	-0.365863	0.0742924	8.45193e-07	1.20312e-05
virus+remdesivir.vs.remdesivir.only	ENSCSAG00000018095_PSPC1	944.669	-0.264988	0.0538247	8.51526e-07	1.2107e-05
virus+remdesivir.vs.remdesivir.only	ENSCSAG00000014483_LMNB1	7493.18	-0.180394	0.0366466	8.54342e-07	1.21327e-05
virus+remdesivir.vs.remdesivir.only	ENSCSAG00000000618_TSKU	4182.01	0.246223	0.0500434	8.6456e-07	1.22633e-05
virus+remdesivir.vs.remdesivir.only	ENSCSAG00000014967_AK8	906.577	-0.276383	0.0561877	8.70246e-07	1.23293e-05
virus+remdesivir.vs.remdesivir.only	ENSCSAG00000006567_RNASEH2A	1633.85	-0.264953	0.0538706	8.72888e-07	1.23522e-05
virus+remdesivir.vs.remdesivir.only	ENSCSAG00000009820_EWSR1	12132.8	-0.163648	0.033334	9.13897e-07	1.29173e-05
virus+remdesivir.vs.remdesivir.only	ENSCSAG00000016520_ANAPC2	2044.09	-0.18781	0.0382682	9.21434e-07	1.3005e-05
virus+remdesivir.vs.remdesivir.only	ENSCSAG00000014112_FITM2	988.57	-0.248534	0.0506433	9.22274e-07	1.3005e-05
virus+remdesivir.vs.remdesivir.only	ENSCSAG00000019149	1725.97	-0.257133	0.0524298	9.37428e-07	1.32032e-05
virus+remdesivir.vs.remdesivir.only	ENSCSAG00000007742_GPRC5B	3121.88	0.200866	0.0409623	9.40585e-07	1.32321e-05
virus+remdesivir.vs.remdesivir.only	ENSCSAG00000008067_MARF1	3836.56	-0.193705	0.0395241	9.53824e-07	1.34027e-05
virus+remdesivir.vs.remdesivir.only	ENSCSAG00000016532_TPRN	2046.14	0.245574	0.0501205	9.59934e-07	1.34728e-05
virus+remdesivir.vs.remdesivir.only	ENSCSAG00000003181_CD3EAP	679.621	0.37529	0.0766568	9.79512e-07	1.37315e-05
virus+remdesivir.vs.remdesivir.only	ENSCSAG00000015091_GINS4	2156.84	-0.216642	0.0442655	9.8728e-07	1.38242e-05
virus+remdesivir.vs.remdesivir.only	ENSCSAG00000007209_LSS	2749.32	-0.186643	0.0381613	1.00375e-06	1.40385e-05
virus+remdesivir.vs.remdesivir.only	ENSCSAG00000018360_PGRMC1	4735.38	-0.266621	0.0545868	1.03773e-06	1.44968e-05
virus+remdesivir.vs.remdesivir.only	ENSCSAG00000018102_ANP32E	7382.28	-0.219398	0.0449213	1.03931e-06	1.4502e-05
virus+remdesivir.vs.remdesivir.only	ENSCSAG00000002415_TK1	2349.56	-0.309068	0.0632908	1.0432e-06	1.45394e-05
virus+remdesivir.vs.remdesivir.only	ENSCSAG00000015323	1514.42	-0.283637	0.0581648	1.08018e-06	1.50253e-05
virus+remdesivir.vs.remdesivir.only	ENSCSAG00000008910_PPL	6928.37	-0.199448	0.040901	1.08057e-06	1.50253e-05
virus+remdesivir.vs.remdesivir.only	ENSCSAG00000007489_ADARB1	2861.04	0.220141	0.0451584	1.08889e-06	1.51234e-05
virus+remdesivir.vs.remdesivir.only	ENSCSAG00000008001_AIFM1	6315.67	-0.197829	0.0406309	1.12205e-06	1.55525e-05
virus+remdesivir.vs.remdesivir.only	ENSCSAG00000010979_OTUB2	1486.39	0.371082	0.0762151	1.12237e-06	1.55525e-05
virus+remdesivir.vs.remdesivir.only	ENSCSAG00000016311_MCM6	5804.88	-0.225146	0.0462709	1.13986e-06	1.57766e-05
virus+remdesivir.vs.remdesivir.only	ENSCSAG00000005054_ATP13A1	3309.22	-0.176297	0.0362576	1.16005e-06	1.60375e-05
virus+remdesivir.vs.remdesivir.only	ENSCSAG00000010414_KDM4B	3624.74	0.163455	0.0336272	1.16908e-06	1.61437e-05
virus+remdesivir.vs.remdesivir.only	ENSCSAG00000012697_VIM	70915.9	-0.237427	0.0488507	1.17232e-06	1.61699e-05
virus+remdesivir.vs.remdesivir.only	ENSCSAG00000005436_HNRNPA1	36765.1	-0.189495	0.0390024	1.18247e-06	1.62912e-05
virus+remdesivir.vs.remdesivir.only	ENSCSAG00000014852_QRSL1	2666.69	0.208242	0.0428833	1.19765e-06	1.64815e-05
virus+remdesivir.vs.remdesivir.only	ENSCSAG00000000055_HNRNPH2	3495.56	-0.228337	0.0470278	1.20165e-06	1.65175e-05
virus+remdesivir.vs.remdesivir.only	ENSCSAG00000016933_DAB2	665.671	0.320193	0.0659822	1.21778e-06	1.67201e-05
virus+remdesivir.vs.remdesivir.only	ENSCSAG00000014813_SAMD4A	3021.51	0.223964	0.0461641	1.22542e-06	1.68057e-05
virus+remdesivir.vs.remdesivir.only	ENSCSAG00000015123_EFNA5	6103.64	0.168209	0.0346943	1.24517e-06	1.70571e-05
virus+remdesivir.vs.remdesivir.only	ENSCSAG00000003022_STRN4	5931.58	0.166479	0.0343671	1.27161e-06	1.73994e-05
virus+remdesivir.vs.remdesivir.only	ENSCSAG00000005698_ABCC2	1518.67	0.240774	0.0497124	1.27671e-06	1.74494e-05
virus+remdesivir.vs.remdesivir.only	ENSCSAG00000011915_KLF16	716.47	0.354162	0.0731307	1.2798e-06	1.74717e-05
virus+remdesivir.vs.remdesivir.only	ENSCSAG00000004973_STAT6	5612.79	-0.153314	0.0316666	1.28866e-06	1.75727e-05
virus+remdesivir.vs.remdesivir.only	ENSCSAG00000005759_EPS15L1	1861.28	0.19237	0.0397363	1.29083e-06	1.75823e-05
virus+remdesivir.vs.remdesivir.only	ENSCSAG00000012359	1364.14	0.243219	0.0502935	1.32483e-06	1.80249e-05
virus+remdesivir.vs.remdesivir.only	ENSCSAG00000012944_SESTD1	4526.33	0.15309	0.0316892	1.35849e-06	1.8462e-05
virus+remdesivir.vs.remdesivir.only	ENSCSAG00000002197_PYCR1	1398.53	-0.260582	0.0539951	1.39282e-06	1.8907e-05
virus+remdesivir.vs.remdesivir.only	ENSCSAG00000005519_DPCD	1089.32	-0.279351	0.0579081	1.40676e-06	1.90748e-05
virus+remdesivir.vs.remdesivir.only	ENSCSAG00000003778_DUSP6	3584.65	0.251776	0.0522053	1.41548e-06	1.91713e-05
virus+remdesivir.vs.remdesivir.only	ENSCSAG00000001558_AHCYL1	6537.39	-0.148668	0.030846	1.43788e-06	1.94527e-05
virus+remdesivir.vs.remdesivir.only	ENSCSAG00000010224_CDCA3	1019.91	-0.26493	0.0550029	1.45994e-06	1.97289e-05
virus+remdesivir.vs.remdesivir.only	ENSCSAG00000008283_FBXO7	3526.17	0.185609	0.0385454	1.46955e-06	1.98364e-05
virus+remdesivir.vs.remdesivir.only	ENSCSAG00000014849_KBTBD2	1345.27	0.205276	0.0426662	1.50026e-06	2.02282e-05
virus+remdesivir.vs.remdesivir.only	ENSCSAG00000005903_MED13	14529.5	0.198864	0.0413581	1.52173e-06	2.04947e-05
virus+remdesivir.vs.remdesivir.only	ENSCSAG00000007285_TYK2	2582.12	-0.205834	0.0428191	1.53157e-06	2.06041e-05
virus+remdesivir.vs.remdesivir.only	ENSCSAG00000007410_ARID5B	5407.9	0.203497	0.0423435	1.54082e-06	2.07053e-05
virus+remdesivir.vs.remdesivir.only	ENSCSAG00000007329_CPNE8	1336.33	0.273095	0.0568419	1.55167e-06	2.08166e-05
virus+remdesivir.vs.remdesivir.only	ENSCSAG00000008714_GAREM2	1291.13	0.252774	0.0526136	1.55257e-06	2.08166e-05
virus+remdesivir.vs.remdesivir.only	ENSCSAG00000017691_ZNF853	3832.35	0.18389	0.0383164	1.5926e-06	2.13236e-05
virus+remdesivir.vs.remdesivir.only	ENSCSAG00000001442_LMO4	2394.79	0.205435	0.042807	1.59394e-06	2.13236e-05
virus+remdesivir.vs.remdesivir.only	ENSCSAG00000015014_KIAA0895	1364.44	0.230049	0.0479419	1.5986e-06	2.13622e-05
virus+remdesivir.vs.remdesivir.only	ENSCSAG00000009895	4472.18	0.236203	0.0492348	1.6067e-06	2.14465e-05
virus+remdesivir.vs.remdesivir.only	ENSCSAG00000008545	1065.67	-0.227192	0.0473675	1.6156e-06	2.15414e-05
virus+remdesivir.vs.remdesivir.only	ENSCSAG00000010303_ROMO1	4138.49	-0.267761	0.0558499	1.63251e-06	2.17427e-05
virus+remdesivir.vs.remdesivir.only	ENSCSAG00000014120_DIP2C	2412.34	0.256573	0.0535297	1.64231e-06	2.18489e-05
virus+remdesivir.vs.remdesivir.only	ENSCSAG00000003311_PLEKHH3	1650.43	0.209747	0.0437943	1.67302e-06	2.22328e-05
virus+remdesivir.vs.remdesivir.only	ENSCSAG00000005742_ZNF668	584.464	0.310881	0.0649341	1.68759e-06	2.24016e-05
virus+remdesivir.vs.remdesivir.only	ENSCSAG00000010391_CCNJL	877.208	0.265311	0.0554459	1.70946e-06	2.26669e-05
virus+remdesivir.vs.remdesivir.only	ENSCSAG00000012278_DLST	4802.28	0.223713	0.0467603	1.71622e-06	2.27314e-05
virus+remdesivir.vs.remdesivir.only	ENSCSAG00000017971_PAN3	3677.49	0.169194	0.0353773	1.73075e-06	2.28986e-05
virus+remdesivir.vs.remdesivir.only	ENSCSAG00000009543_CD70	342.425	0.382711	0.0800401	1.74e-06	2.29956e-05
virus+remdesivir.vs.remdesivir.only	ENSCSAG00000014832_CNIH1	4312.21	0.289426	0.0606229	1.80422e-06	2.37924e-05
virus+remdesivir.vs.remdesivir.only	ENSCSAG00000000768_SLC25A33	380.274	0.440424	0.0922509	1.80426e-06	2.37924e-05
virus+remdesivir.vs.remdesivir.only	ENSCSAG00000019265_FAM43A	97.3854	0.772719	0.16191	1.81918e-06	2.39629e-05
virus+remdesivir.vs.remdesivir.only	ENSCSAG00000001386_CRYZ	6036.8	-0.245952	0.0515458	1.82839e-06	2.40578e-05
virus+remdesivir.vs.remdesivir.only	ENSCSAG00000006937_PAPSS2	543.868	0.328967	0.0689792	1.85075e-06	2.43146e-05
virus+remdesivir.vs.remdesivir.only	ENSCSAG00000010838_PIAS4	1730.15	0.214282	0.0449328	1.85196e-06	2.43146e-05
virus+remdesivir.vs.remdesivir.only	ENSCSAG00000007418_DTX3L	976.737	0.278464	0.0583963	1.8559e-06	2.43397e-05
virus+remdesivir.vs.remdesivir.only	ENSCSAG00000005213_UBA6	2132.88	0.180486	0.0378582	1.86611e-06	2.44469e-05
virus+remdesivir.vs.remdesivir.only	ENSCSAG00000012015_RNF111	3014.1	0.159049	0.0333659	1.87147e-06	2.44903e-05
virus+remdesivir.vs.remdesivir.only	ENSCSAG00000002829_CA11	1790.43	-0.187353	0.0393315	1.90322e-06	2.48684e-05
virus+remdesivir.vs.remdesivir.only	ENSCSAG00000011205_RNF7	1698.85	0.210916	0.0442811	1.90631e-06	2.48684e-05
virus+remdesivir.vs.remdesivir.only	ENSCSAG00000007987_SNX4	4334.54	0.222551	0.0467241	1.90658e-06	2.48684e-05
virus+remdesivir.vs.remdesivir.only	ENSCSAG00000014862_PPP3R1	1981.14	0.238007	0.0499901	1.92569e-06	2.50904e-05
virus+remdesivir.vs.remdesivir.only	ENSCSAG00000000627	459.361	-0.452889	0.0951325	1.93003e-06	2.50948e-05
virus+remdesivir.vs.remdesivir.only	ENSCSAG00000012805_SLC26A7	1946.6	-0.272392	0.0572181	1.93021e-06	2.50948e-05
virus+remdesivir.vs.remdesivir.only	ENSCSAG00000017879_GAREM1	3087.88	0.200646	0.0421496	1.93272e-06	2.51003e-05
virus+remdesivir.vs.remdesivir.only	ENSCSAG00000015959	23110	0.111674	0.0234685	1.95072e-06	2.53066e-05
virus+remdesivir.vs.remdesivir.only	ENSCSAG00000005133_SEC14L1	5586.07	0.137677	0.028944	1.96821e-06	2.5506e-05
virus+remdesivir.vs.remdesivir.only	ENSCSAG00000017208_OCIAD1	2561.62	0.207667	0.0436698	1.98061e-06	2.5639e-05
virus+remdesivir.vs.remdesivir.only	ENSCSAG00000017487_RNMT	2983.64	-0.164263	0.0345452	1.98419e-06	2.56577e-05
virus+remdesivir.vs.remdesivir.only	ENSCSAG00000002121_ZCCHC8	1006.16	0.285427	0.0600394	1.99441e-06	2.5762e-05
virus+remdesivir.vs.remdesivir.only	ENSCSAG00000018330_STAG2	7619.64	0.176986	0.0372533	2.02529e-06	2.61328e-05
virus+remdesivir.vs.remdesivir.only	ENSCSAG00000004553_LRIG3	1163.61	0.296222	0.0623709	2.04049e-06	2.63006e-05
virus+remdesivir.vs.remdesivir.only	ENSCSAG00000017343_ORC3	959.186	-0.284365	0.0598777	2.04317e-06	2.6307e-05
virus+remdesivir.vs.remdesivir.only	ENSCSAG00000001924	1298.03	0.283774	0.0597977	2.07933e-06	2.67438e-05
virus+remdesivir.vs.remdesivir.only	ENSCSAG00000013711_FAM131A	475.374	0.369452	0.0778755	2.09393e-06	2.69027e-05
virus+remdesivir.vs.remdesivir.only	ENSCSAG00000013458_KIN	1018.64	0.272695	0.0574947	2.10621e-06	2.70316e-05
virus+remdesivir.vs.remdesivir.only	ENSCSAG00000012584	1191.6	-0.277541	0.0585408	2.1268e-06	2.72667e-05
virus+remdesivir.vs.remdesivir.only	ENSCSAG00000004232_CPSF6	2911.4	0.166287	0.0350916	2.15137e-06	2.75522e-05
virus+remdesivir.vs.remdesivir.only	ENSCSAG00000006413_NCAPG2	6655.71	-0.159359	0.0336414	2.16903e-06	2.77488e-05
virus+remdesivir.vs.remdesivir.only	ENSCSAG00000018186_TNFRSF11A	1377.71	0.238508	0.0503537	2.17268e-06	2.77659e-05
virus+remdesivir.vs.remdesivir.only	ENSCSAG00000016572	3693.84	-0.231181	0.0488116	2.17766e-06	2.77721e-05
virus+remdesivir.vs.remdesivir.only	ENSCSAG00000010132_LPCAT3	4779.71	-0.170016	0.0358973	2.17779e-06	2.77721e-05
virus+remdesivir.vs.remdesivir.only	ENSCSAG00000015782_SH3BP2	702.068	0.287707	0.0607619	2.19071e-06	2.79072e-05
virus+remdesivir.vs.remdesivir.only	ENSCSAG00000014565_PELI2	1303.17	0.261046	0.0551396	2.1984e-06	2.79754e-05
virus+remdesivir.vs.remdesivir.only	ENSCSAG00000008673_MROH1	5770.43	-0.228368	0.0482746	2.23848e-06	2.84552e-05
virus+remdesivir.vs.remdesivir.only	ENSCSAG00000018214_TMX3	3135.18	0.17767	0.037561	2.24336e-06	2.84871e-05
virus+remdesivir.vs.remdesivir.only	ENSCSAG00000006649_DDX17	15098.9	-0.144487	0.0305721	2.2885e-06	2.90296e-05
virus+remdesivir.vs.remdesivir.only	ENSCSAG00000007632_INO80	3374.72	0.14477	0.0306611	2.33988e-06	2.965e-05
virus+remdesivir.vs.remdesivir.only	ENSCSAG00000010314_NFS1	2132.98	-0.178836	0.0378793	2.34438e-06	2.96757e-05
virus+remdesivir.vs.remdesivir.only	ENSCSAG00000002133_LRRC4B	1208.62	0.224179	0.0474895	2.35151e-06	2.97346e-05
virus+remdesivir.vs.remdesivir.only	ENSCSAG00000006820_ATP6V1A	8613.12	-0.208631	0.0442074	2.36577e-06	2.98834e-05
virus+remdesivir.vs.remdesivir.only	ENSCSAG00000015140_PCYOX1	4628.32	-0.176156	0.0373292	2.37024e-06	2.98905e-05
virus+remdesivir.vs.remdesivir.only	ENSCSAG00000012095_POLH	1596.73	-0.23443	0.0496828	2.37556e-06	2.98905e-05
virus+remdesivir.vs.remdesivir.only	ENSCSAG00000013672_LARP6	575.523	0.295662	0.0626606	2.37624e-06	2.98905e-05
virus+remdesivir.vs.remdesivir.only	ENSCSAG00000016045_TADA2B	1023.18	0.25853	0.0547912	2.37629e-06	2.98905e-05
virus+remdesivir.vs.remdesivir.only	ENSCSAG00000010457_TBC1D22B	1091.11	0.228964	0.048548	2.40248e-06	3.01882e-05
virus+remdesivir.vs.remdesivir.only	ENSCSAG00000010539_HDGFL2	7317.62	0.170471	0.0361555	2.41797e-06	3.03511e-05
virus+remdesivir.vs.remdesivir.only	ENSCSAG00000017438_CUL4A	6268.38	0.157745	0.0334623	2.42751e-06	3.04101e-05
virus+remdesivir.vs.remdesivir.only	ENSCSAG00000017994_TRIP6	1171.16	0.264067	0.0560185	2.43002e-06	3.04101e-05
virus+remdesivir.vs.remdesivir.only	ENSCSAG00000005446_ARRDC2	1139.25	0.298969	0.0634229	2.43027e-06	3.04101e-05
virus+remdesivir.vs.remdesivir.only	ENSCSAG00000008446_MED9	963.361	0.236555	0.0501995	2.44942e-06	3.06177e-05
virus+remdesivir.vs.remdesivir.only	ENSCSAG00000017452_MYO6	4617.76	0.129697	0.0275303	2.46415e-06	3.07699e-05
virus+remdesivir.vs.remdesivir.only	ENSCSAG00000008744_YBX3	3649.4	-0.184969	0.0392809	2.49082e-06	3.10705e-05
virus+remdesivir.vs.remdesivir.only	ENSCSAG00000011306_BYSL	1427.64	0.329602	0.0700203	2.51097e-06	3.12829e-05
virus+remdesivir.vs.remdesivir.only	ENSCSAG00000006788_PSMD1	5597.67	-0.226724	0.0481666	2.51306e-06	3.12829e-05
virus+remdesivir.vs.remdesivir.only	ENSCSAG00000006006_CPOX	4123.97	0.222044	0.047186	2.52981e-06	3.14587e-05
virus+remdesivir.vs.remdesivir.only	ENSCSAG00000012416_MAP4K3	2124.22	0.204842	0.0435689	2.58185e-06	3.20727e-05
virus+remdesivir.vs.remdesivir.only	ENSCSAG00000019285_A4GALT	4488.95	0.176767	0.0376416	2.65216e-06	3.2912e-05
virus+remdesivir.vs.remdesivir.only	ENSCSAG00000010432_MYH10	14988.6	-0.253991	0.0540885	2.65523e-06	3.29161e-05
virus+remdesivir.vs.remdesivir.only	ENSCSAG00000012763_TMEM67	1725.62	-0.208086	0.0443225	2.66832e-06	3.30442e-05
virus+remdesivir.vs.remdesivir.only	ENSCSAG00000000790_MTOR	9937.08	-0.260435	0.055505	2.70408e-06	3.34525e-05
virus+remdesivir.vs.remdesivir.only	ENSCSAG00000008362_XAB2	2630.69	-0.201768	0.0430113	2.7179e-06	3.35888e-05
virus+remdesivir.vs.remdesivir.only	ENSCSAG00000017189_GOLPH3	3044.18	0.21722	0.0463151	2.73147e-06	3.37218e-05
virus+remdesivir.vs.remdesivir.only	ENSCSAG00000012932_ZNF385B	3530	-0.228177	0.048656	2.73742e-06	3.37606e-05
virus+remdesivir.vs.remdesivir.only	ENSCSAG00000011423_NAMPT	2125.88	0.258143	0.055082	2.77878e-06	3.42354e-05
virus+remdesivir.vs.remdesivir.only	ENSCSAG00000002022	1973.63	-0.256594	0.0547752	2.80649e-06	3.45414e-05
virus+remdesivir.vs.remdesivir.only	ENSCSAG00000006449_CBX6	18332.1	0.139415	0.0297627	2.81017e-06	3.45512e-05
virus+remdesivir.vs.remdesivir.only	ENSCSAG00000005587_DGKE	419.817	0.428452	0.091504	2.83625e-06	3.48362e-05
virus+remdesivir.vs.remdesivir.only	ENSCSAG00000009735	1660.09	0.214116	0.0457423	2.85586e-06	3.50412e-05
virus+remdesivir.vs.remdesivir.only	ENSCSAG00000003203_MMP10	990.48	-0.277328	0.0592618	2.87296e-06	3.5215e-05
virus+remdesivir.vs.remdesivir.only	ENSCSAG00000011155	17170.6	-0.204699	0.0437715	2.91759e-06	3.57257e-05
virus+remdesivir.vs.remdesivir.only	ENSCSAG00000017507_TUBB6	8620.38	0.26057	0.0557256	2.92595e-06	3.57915e-05
virus+remdesivir.vs.remdesivir.only	ENSCSAG00000009537_BEX1	1126.82	-0.298269	0.0638376	2.97829e-06	3.63945e-05
virus+remdesivir.vs.remdesivir.only	ENSCSAG00000015604_COL5A1	11029.4	-0.273002	0.0584634	3.01754e-06	3.68218e-05
virus+remdesivir.vs.remdesivir.only	ENSCSAG00000001264_RNF11	4601.44	0.21808	0.046703	3.01939e-06	3.68218e-05
virus+remdesivir.vs.remdesivir.only	ENSCSAG00000005465_NOLC1	6536.56	-0.191029	0.0409414	3.0724e-06	3.74181e-05
virus+remdesivir.vs.remdesivir.only	ENSCSAG00000005433_CD44	4504.58	-0.223999	0.0480089	3.07452e-06	3.74181e-05
virus+remdesivir.vs.remdesivir.only	ENSCSAG00000014590_SNX33	603.028	0.277638	0.0595147	3.08566e-06	3.75156e-05
virus+remdesivir.vs.remdesivir.only	ENSCSAG00000010834_ORC2	1936.85	0.17712	0.0379811	3.11092e-06	3.77844e-05
virus+remdesivir.vs.remdesivir.only	ENSCSAG00000003803_ANK2	2715.4	-0.258654	0.0554816	3.13186e-06	3.80003e-05
virus+remdesivir.vs.remdesivir.only	ENSCSAG00000010160_SH3BP5	523.46	0.328243	0.0704242	3.14768e-06	3.81536e-05
virus+remdesivir.vs.remdesivir.only	ENSCSAG00000011926_REXO1	3870.99	0.234603	0.0503395	3.15566e-06	3.82119e-05
virus+remdesivir.vs.remdesivir.only	ENSCSAG00000007517_HERC4	1682.47	0.189724	0.040715	3.16526e-06	3.82894e-05
virus+remdesivir.vs.remdesivir.only	ENSCSAG00000003873_SAMD4B	4512.85	0.165626	0.0355493	3.17678e-06	3.83901e-05
virus+remdesivir.vs.remdesivir.only	ENSCSAG00000009242_KCNMA1	1628.9	-0.241042	0.0517555	3.20341e-06	3.8673e-05
virus+remdesivir.vs.remdesivir.only	ENSCSAG00000003324_DRAM1	2571.37	0.203648	0.0437367	3.22047e-06	3.88399e-05
virus+remdesivir.vs.remdesivir.only	ENSCSAG00000004032_SMURF2	1825.94	0.189463	0.040727	3.28708e-06	3.96034e-05
virus+remdesivir.vs.remdesivir.only	ENSCSAG00000011386_FXR2	4299.01	0.220356	0.0473785	3.30381e-06	3.9765e-05
virus+remdesivir.vs.remdesivir.only	ENSCSAG00000010434_UQCC1	2062.4	-0.256911	0.0552769	3.35639e-06	4.03574e-05
virus+remdesivir.vs.remdesivir.only	ENSCSAG00000010528_POLR2L	4941.75	-0.2964	0.0637898	3.37584e-06	4.05506e-05
virus+remdesivir.vs.remdesivir.only	ENSCSAG00000007899_H2BC5	6530.66	-0.199566	0.0429925	3.45247e-06	4.14296e-05
virus+remdesivir.vs.remdesivir.only	ENSCSAG00000003264_RETREG3	6789.03	0.145996	0.0314576	3.46649e-06	4.15563e-05
virus+remdesivir.vs.remdesivir.only	ENSCSAG00000017610_NDC80	1263.37	-0.251707	0.0542467	3.4834e-06	4.17174e-05
virus+remdesivir.vs.remdesivir.only	ENSCSAG00000017400_IBTK	6471.01	0.189975	0.0409527	3.50273e-06	4.18716e-05
virus+remdesivir.vs.remdesivir.only	ENSCSAG00000011891_CSNK1G2	4821.15	0.127134	0.0274063	3.50325e-06	4.18716e-05
virus+remdesivir.vs.remdesivir.only	ENSCSAG00000000316_MORF4L2	3520.44	-0.198473	0.0428031	3.53696e-06	4.22323e-05
virus+remdesivir.vs.remdesivir.only	ENSCSAG00000016148_PSME2	2565.59	-0.283667	0.0612144	3.5867e-06	4.27837e-05
virus+remdesivir.vs.remdesivir.only	ENSCSAG00000015435_FIG4	2281.32	-0.184035	0.0397226	3.60383e-06	4.29453e-05
virus+remdesivir.vs.remdesivir.only	ENSCSAG00000017723_GDI1	8543.68	0.151427	0.0326884	3.61405e-06	4.30244e-05
virus+remdesivir.vs.remdesivir.only	ENSCSAG00000010866_MSL2	1507.25	0.203343	0.043898	3.61829e-06	4.30322e-05
virus+remdesivir.vs.remdesivir.only	ENSCSAG00000002029_ETFB	3314.13	-0.271706	0.0586644	3.62965e-06	4.31246e-05
virus+remdesivir.vs.remdesivir.only	ENSCSAG00000002537	16736.8	0.188166	0.0406306	3.6367e-06	4.31656e-05
virus+remdesivir.vs.remdesivir.only	ENSCSAG00000013197_HDAC6	2753.59	-0.17543	0.0378941	3.66559e-06	4.34655e-05
virus+remdesivir.vs.remdesivir.only	ENSCSAG00000012303_TPM1	9520.62	-0.154967	0.0334992	3.72791e-06	4.41608e-05
virus+remdesivir.vs.remdesivir.only	ENSCSAG00000007428_DENND5B	3040.31	0.236515	0.0511351	3.74076e-06	4.42694e-05
virus+remdesivir.vs.remdesivir.only	ENSCSAG00000008407_OCRL	6095.05	0.120706	0.0260981	3.74449e-06	4.42698e-05
virus+remdesivir.vs.remdesivir.only	ENSCSAG00000009345_CEP170	11270.6	0.130452	0.0282167	3.77805e-06	4.46226e-05
virus+remdesivir.vs.remdesivir.only	ENSCSAG00000012565_ZNF618	1798.22	0.241094	0.0521554	3.78935e-06	4.47121e-05
virus+remdesivir.vs.remdesivir.only	ENSCSAG00000016002_PRPF40A	4962.61	0.167483	0.0362361	3.80081e-06	4.48032e-05
virus+remdesivir.vs.remdesivir.only	ENSCSAG00000014220_HYAL1	8720.24	0.150557	0.0325764	3.8069e-06	4.4831e-05
virus+remdesivir.vs.remdesivir.only	ENSCSAG00000007610_THUMPD1	2922.59	0.175448	0.0379769	3.84006e-06	4.5173e-05
virus+remdesivir.vs.remdesivir.only	ENSCSAG00000001162_FOXJ3	3452.32	0.161329	0.0349221	3.84347e-06	4.5173e-05
virus+remdesivir.vs.remdesivir.only	ENSCSAG00000012990_CHDH	498.723	0.345627	0.0748265	3.85515e-06	4.5266e-05
virus+remdesivir.vs.remdesivir.only	ENSCSAG00000019744	12282	-0.187698	0.0406452	3.87514e-06	4.54448e-05
virus+remdesivir.vs.remdesivir.only	ENSCSAG00000008847_SMTN	3502.8	-0.210896	0.04567	3.87796e-06	4.54448e-05
virus+remdesivir.vs.remdesivir.only	ENSCSAG00000017523_MBNL2	2288.51	0.222854	0.0482726	3.90124e-06	4.5673e-05
virus+remdesivir.vs.remdesivir.only	ENSCSAG00000006569_TMEM106C	3001.76	-0.182154	0.0394655	3.9211e-06	4.58608e-05
virus+remdesivir.vs.remdesivir.only	ENSCSAG00000001445_GTF2B	1272.98	0.260359	0.0564304	3.95368e-06	4.61968e-05
virus+remdesivir.vs.remdesivir.only	ENSCSAG00000003452_GAB1	1292.33	0.246032	0.0533813	4.04706e-06	4.7242e-05
virus+remdesivir.vs.remdesivir.only	ENSCSAG00000014642_UBE2Q2	1226.35	0.217985	0.047303	4.06044e-06	4.7352e-05
virus+remdesivir.vs.remdesivir.only	ENSCSAG00000008189_LRRC8E	1909.41	0.184229	0.0399857	4.07803e-06	4.75111e-05
virus+remdesivir.vs.remdesivir.only	ENSCSAG00000013802	5921.86	-0.199845	0.0433771	4.08235e-06	4.75152e-05
virus+remdesivir.vs.remdesivir.only	ENSCSAG00000004856_GRSF1	2491.52	0.227539	0.049401	4.10582e-06	4.77421e-05
virus+remdesivir.vs.remdesivir.only	ENSCSAG00000002786_RARA	4134.55	0.170408	0.0370374	4.205e-06	4.8848e-05
virus+remdesivir.vs.remdesivir.only	ENSCSAG00000008155_ELAVL1	8255.15	0.153176	0.0333005	4.22871e-06	4.90759e-05
virus+remdesivir.vs.remdesivir.only	ENSCSAG00000001713_WARS2	999.129	0.254165	0.05527	4.25314e-06	4.92794e-05
virus+remdesivir.vs.remdesivir.only	ENSCSAG00000017943_HSPH1	10001.2	0.236763	0.0514864	4.25445e-06	4.92794e-05
virus+remdesivir.vs.remdesivir.only	ENSCSAG00000002234_MRPL12	3107.66	0.215857	0.0469475	4.26899e-06	4.94001e-05
virus+remdesivir.vs.remdesivir.only	ENSCSAG00000016392_PDLIM2	1013.82	0.299573	0.0651675	4.28688e-06	4.95593e-05
virus+remdesivir.vs.remdesivir.only	ENSCSAG00000004729_MRPS7	3433.07	0.227195	0.0494516	4.34237e-06	5.01525e-05
virus+remdesivir.vs.remdesivir.only	ENSCSAG00000007980	8424.1	-0.151661	0.0330156	4.35606e-06	5.02623e-05
virus+remdesivir.vs.remdesivir.only	ENSCSAG00000003952_NUTF2	6198.69	-0.224826	0.0489516	4.37277e-06	5.04066e-05
virus+remdesivir.vs.remdesivir.only	ENSCSAG00000012562_RBPMS2	779.156	0.254599	0.0554438	4.3898e-06	5.05257e-05
virus+remdesivir.vs.remdesivir.only	ENSCSAG00000012642_CD2AP	10810.1	0.195189	0.042507	4.39153e-06	5.05257e-05
virus+remdesivir.vs.remdesivir.only	ENSCSAG00000017719_USP42	2632.98	0.15998	0.0348451	4.40761e-06	5.06622e-05
virus+remdesivir.vs.remdesivir.only	ENSCSAG00000004040_GNA13	1971.09	0.234159	0.0510315	4.46391e-06	5.12602e-05
virus+remdesivir.vs.remdesivir.only	ENSCSAG00000011502_JPT2	7880.37	-0.174611	0.0380796	4.5304e-06	5.1974e-05
virus+remdesivir.vs.remdesivir.only	ENSCSAG00000001879_PUS1	960.476	0.288933	0.0630525	4.59616e-06	5.2678e-05
virus+remdesivir.vs.remdesivir.only	ENSCSAG00000001718_ZNF697	709.321	0.346275	0.0755997	4.64134e-06	5.31451e-05
virus+remdesivir.vs.remdesivir.only	ENSCSAG00000006742_UBL4A	3509.36	0.221563	0.0483769	4.65093e-06	5.32042e-05
virus+remdesivir.vs.remdesivir.only	ENSCSAG00000008982_PLAU	917.433	0.419793	0.0916829	4.67757e-06	5.34579e-05
virus+remdesivir.vs.remdesivir.only	ENSCSAG00000019601	3387.87	-0.254515	0.0555895	4.68383e-06	5.34785e-05
virus+remdesivir.vs.remdesivir.only	ENSCSAG00000017980	1814.35	0.276705	0.060448	4.704e-06	5.36578e-05
virus+remdesivir.vs.remdesivir.only	ENSCSAG00000013813_INAVA	2342.57	0.197551	0.0431723	4.74248e-06	5.40454e-05
virus+remdesivir.vs.remdesivir.only	ENSCSAG00000006301_CBLB	1077.31	0.266601	0.0582677	4.75217e-06	5.41044e-05
virus+remdesivir.vs.remdesivir.only	ENSCSAG00000018179_PIGN	3954.61	-0.192613	0.0421146	4.79515e-06	5.4542e-05
virus+remdesivir.vs.remdesivir.only	ENSCSAG00000009443_SEC14L2	1198.79	-0.220704	0.048284	4.8553e-06	5.51738e-05
virus+remdesivir.vs.remdesivir.only	ENSCSAG00000011647_ENY2	6311.94	-0.202882	0.0443909	4.8689e-06	5.5276e-05
virus+remdesivir.vs.remdesivir.only	ENSCSAG00000013103_HSPA9	16089.7	0.249936	0.0547173	4.92933e-06	5.59093e-05
virus+remdesivir.vs.remdesivir.only	ENSCSAG00000010591_ATAD2	6628.35	-0.15968	0.0349936	5.03959e-06	5.71059e-05
virus+remdesivir.vs.remdesivir.only	ENSCSAG00000000659_GJB3	964.979	0.284667	0.0623987	5.06534e-06	5.73435e-05
virus+remdesivir.vs.remdesivir.only	ENSCSAG00000003614_EFTUD2	19742	-0.123584	0.0270913	5.07251e-06	5.73705e-05
virus+remdesivir.vs.remdesivir.only	ENSCSAG00000014409_ELL2	1008.41	0.385205	0.0845148	5.16838e-06	5.83998e-05
virus+remdesivir.vs.remdesivir.only	ENSCSAG00000010597_ZFAND3	7672.25	0.145496	0.0319293	5.19384e-06	5.86323e-05
virus+remdesivir.vs.remdesivir.only	ENSCSAG00000018224_TIMM21	893.878	-0.234204	0.0514126	5.22906e-06	5.89744e-05
virus+remdesivir.vs.remdesivir.only	ENSCSAG00000015393_AURKA	1289.59	-0.220381	0.0483877	5.25175e-06	5.91747e-05
virus+remdesivir.vs.remdesivir.only	ENSCSAG00000015579_WDR54	1929.56	-0.21021	0.0461855	5.32826e-06	5.99804e-05
virus+remdesivir.vs.remdesivir.only	ENSCSAG00000006919_USP31	1085.38	0.2824	0.0620569	5.34769e-06	6.01427e-05
virus+remdesivir.vs.remdesivir.only	ENSCSAG00000008845_CTDSP1	4374.35	0.123956	0.0272434	5.3656e-06	6.02876e-05
virus+remdesivir.vs.remdesivir.only	ENSCSAG00000009977_TEAD3	789.263	0.313908	0.0690354	5.4403e-06	6.10698e-05
virus+remdesivir.vs.remdesivir.only	ENSCSAG00000017597_TGIF1	5538.01	0.14741	0.0324306	5.48292e-06	6.14907e-05
virus+remdesivir.vs.remdesivir.only	ENSCSAG00000010606_FKBP1A	7609.49	-0.210094	0.0462768	5.62673e-06	6.30446e-05
virus+remdesivir.vs.remdesivir.only	ENSCSAG00000015526_NFKBIA	1154.46	0.304455	0.0670643	5.63209e-06	6.30458e-05
virus+remdesivir.vs.remdesivir.only	ENSCSAG00000012970_TNFSF15	121.183	0.628188	0.138657	5.88368e-06	6.57727e-05
virus+remdesivir.vs.remdesivir.only	ENSCSAG00000013591_ASPM	6427.96	-0.209083	0.0461509	5.88665e-06	6.57727e-05
virus+remdesivir.vs.remdesivir.only	ENSCSAG00000016599_ZNF219	2548.16	0.175884	0.0388498	5.97478e-06	6.66953e-05
virus+remdesivir.vs.remdesivir.only	ENSCSAG00000007522_KNSTRN	728.718	-0.277064	0.0612333	6.04718e-06	6.74406e-05
virus+remdesivir.vs.remdesivir.only	ENSCSAG00000013548_LMBRD1	1721.71	0.214373	0.047435	6.20462e-06	6.91323e-05
virus+remdesivir.vs.remdesivir.only	ENSCSAG00000010997_NDUFA9	3268.28	-0.248778	0.0550835	6.29071e-06	7.00264e-05
virus+remdesivir.vs.remdesivir.only	ENSCSAG00000013668_MAPK1	10634.2	0.163199	0.0361626	6.39414e-06	7.11118e-05
virus+remdesivir.vs.remdesivir.only	ENSCSAG00000005724	1287.51	0.286635	0.0635517	6.47461e-06	7.19401e-05
virus+remdesivir.vs.remdesivir.only	ENSCSAG00000007340_SLC16A9	414.161	0.358176	0.0795128	6.64903e-06	7.38098e-05
virus+remdesivir.vs.remdesivir.only	ENSCSAG00000009568_TAPBP	5631.74	-0.155807	0.0345932	6.66971e-06	7.39709e-05
virus+remdesivir.vs.remdesivir.only	ENSCSAG00000015226_HOMER1	855.799	0.300027	0.0666338	6.7119e-06	7.43701e-05
virus+remdesivir.vs.remdesivir.only	ENSCSAG00000014353_NFE2L2	3802.3	0.166103	0.0369116	6.79482e-06	7.52194e-05
virus+remdesivir.vs.remdesivir.only	ENSCSAG00000002354_ZNF473	1671.58	0.193392	0.0429847	6.82432e-06	7.54763e-05
virus+remdesivir.vs.remdesivir.only	ENSCSAG00000013233	16597.3	-0.144784	0.0321835	6.83699e-06	7.55468e-05
virus+remdesivir.vs.remdesivir.only	ENSCSAG00000008019	5428.04	0.224683	0.0499488	6.8509e-06	7.55677e-05
virus+remdesivir.vs.remdesivir.only	ENSCSAG00000010905_BHLHE40	10590.5	0.131234	0.0291743	6.85147e-06	7.55677e-05
virus+remdesivir.vs.remdesivir.only	ENSCSAG00000011387_CCDC88C	3078.51	0.239317	0.0532085	6.86819e-06	7.56826e-05
virus+remdesivir.vs.remdesivir.only	ENSCSAG00000003544_HNRNPUL1	16749.1	0.135374	0.0301168	6.95772e-06	7.65987e-05
virus+remdesivir.vs.remdesivir.only	ENSCSAG00000010161_RBM28	2443.07	0.168071	0.0373932	6.96645e-06	7.66246e-05
virus+remdesivir.vs.remdesivir.only	ENSCSAG00000015380_DTL	2303.4	-0.194413	0.0432786	7.05104e-06	7.7484e-05
virus+remdesivir.vs.remdesivir.only	ENSCSAG00000007564_PDIA5	838.687	-0.247232	0.0550394	7.05907e-06	7.75012e-05
virus+remdesivir.vs.remdesivir.only	ENSCSAG00000008313_GTF2H4	1951.74	0.238765	0.0532113	7.21936e-06	7.91886e-05
virus+remdesivir.vs.remdesivir.only	ENSCSAG00000001347_ROR1	304.862	0.491698	0.109609	7.2601e-06	7.95627e-05
virus+remdesivir.vs.remdesivir.only	ENSCSAG00000009714_ADSS1	2471.36	-0.192289	0.0428777	7.30499e-06	7.99816e-05
virus+remdesivir.vs.remdesivir.only	ENSCSAG00000006363_ATG16L1	2065.75	0.159734	0.0356302	7.35678e-06	8.04752e-05
virus+remdesivir.vs.remdesivir.only	ENSCSAG00000018294	638.937	0.298891	0.066674	7.36461e-06	8.04875e-05
virus+remdesivir.vs.remdesivir.only	ENSCSAG00000015639_TACC3	4262.7	-0.172837	0.0385724	7.4343e-06	8.11752e-05
virus+remdesivir.vs.remdesivir.only	ENSCSAG00000019315_FJX1	1378.4	0.286152	0.0638669	7.44894e-06	8.12612e-05
virus+remdesivir.vs.remdesivir.only	ENSCSAG00000014717_LGALSL	1843.03	0.208957	0.0466723	7.56648e-06	8.24685e-05
virus+remdesivir.vs.remdesivir.only	ENSCSAG00000012443_SRI	1514.36	-0.265742	0.0593593	7.57598e-06	8.2497e-05
virus+remdesivir.vs.remdesivir.only	ENSCSAG00000015706_PLA2R1	5372.64	-0.155787	0.0348038	7.60033e-06	8.26871e-05
virus+remdesivir.vs.remdesivir.only	ENSCSAG00000008369_MAML1	3427.91	0.156623	0.0349985	7.63654e-06	8.30059e-05
virus+remdesivir.vs.remdesivir.only	ENSCSAG00000002138	1682.63	-0.219444	0.0490489	7.67704e-06	8.33706e-05
virus+remdesivir.vs.remdesivir.only	ENSCSAG00000017618_YES1	2527.59	0.1588	0.0355621	7.99091e-06	8.67007e-05
virus+remdesivir.vs.remdesivir.only	ENSCSAG00000014060_CIZ1	4016.92	0.141791	0.0317942	8.20891e-06	8.89855e-05
virus+remdesivir.vs.remdesivir.only	ENSCSAG00000004381_COG4	3356.13	-0.17523	0.039312	8.29541e-06	8.9842e-05
virus+remdesivir.vs.remdesivir.only	ENSCSAG00000003426_MED17	1195.95	0.208674	0.0468208	8.31662e-06	8.99904e-05
virus+remdesivir.vs.remdesivir.only	ENSCSAG00000001274_CC2D1B	2168.85	0.157169	0.0352679	8.33362e-06	9.00931e-05
virus+remdesivir.vs.remdesivir.only	ENSCSAG00000003740_PLD3	7787.7	-0.165716	0.0372014	8.40676e-06	9.0802e-05
virus+remdesivir.vs.remdesivir.only	ENSCSAG00000008462_MCM2	4778.48	-0.207924	0.0466823	8.42742e-06	9.09434e-05
virus+remdesivir.vs.remdesivir.only	ENSCSAG00000003267_ARHGAP42	487.533	0.295246	0.0662961	8.45049e-06	9.11104e-05
virus+remdesivir.vs.remdesivir.only	ENSCSAG00000015968_DHX30	4943.87	0.17379	0.0390448	8.54551e-06	9.20522e-05
virus+remdesivir.vs.remdesivir.only	ENSCSAG00000008305_CEMIP2	2328.29	0.302714	0.0680212	8.5753e-06	9.22902e-05
virus+remdesivir.vs.remdesivir.only	ENSCSAG00000016071_IRF9	1027.77	0.288583	0.0648625	8.62137e-06	9.27029e-05
virus+remdesivir.vs.remdesivir.only	ENSCSAG00000008088_SLC37A1	422.615	0.324186	0.0728838	8.66814e-06	9.31224e-05
virus+remdesivir.vs.remdesivir.only	ENSCSAG00000004344_ARHGAP24	4315.5	0.177636	0.0399544	8.74955e-06	9.39129e-05
virus+remdesivir.vs.remdesivir.only	ENSCSAG00000015182_SOS2	3314.79	0.143895	0.0323676	8.76278e-06	9.39708e-05
virus+remdesivir.vs.remdesivir.only	ENSCSAG00000005639_BLOC1S2	1299.37	0.233819	0.0526116	8.81998e-06	9.44998e-05
virus+remdesivir.vs.remdesivir.only	ENSCSAG00000019452_SOCS5	3294.65	0.202682	0.0456157	8.86118e-06	9.48565e-05
virus+remdesivir.vs.remdesivir.only	ENSCSAG00000008009_HNRNPM	14148.4	-0.206387	0.0464764	8.96738e-06	9.58301e-05
virus+remdesivir.vs.remdesivir.only	ENSCSAG00000005898_SMAGP	487.666	0.321091	0.0723068	8.9681e-06	9.58301e-05
virus+remdesivir.vs.remdesivir.only	ENSCSAG00000005169_SMNDC1	629.312	0.273057	0.0614947	8.98227e-06	9.58961e-05
virus+remdesivir.vs.remdesivir.only	ENSCSAG00000003161_ZDHHC7	5753.14	0.145609	0.032799	9.01998e-06	9.62131e-05
virus+remdesivir.vs.remdesivir.only	ENSCSAG00000019709_IER5L	1001.88	0.275115	0.0620261	9.18696e-06	9.79072e-05
virus+remdesivir.vs.remdesivir.only	ENSCSAG00000005912_CSRNP2	1398.43	0.232213	0.0523589	9.20594e-06	9.80224e-05
virus+remdesivir.vs.remdesivir.only	ENSCSAG00000002170_LRRC45	1673.8	-0.278222	0.0627392	9.22502e-06	9.81385e-05
virus+remdesivir.vs.remdesivir.only	ENSCSAG00000006039_ZNF48	1660.24	0.270818	0.0610943	9.30215e-06	9.88714e-05
virus+remdesivir.vs.remdesivir.only	ENSCSAG00000011834	955.473	0.234522	0.0529321	9.39626e-06	9.97129e-05
virus+remdesivir.vs.remdesivir.only	ENSCSAG00000005506_API5	3555.11	-0.224416	0.0506517	9.39794e-06	9.97129e-05
virus+remdesivir.vs.remdesivir.only	ENSCSAG00000017609_TTYH3	22015	-0.105897	0.023911	9.47481e-06	0.00010044
virus+remdesivir.vs.remdesivir.only	ENSCSAG00000013488_LRRN4	2230.47	0.236208	0.0533487	9.52735e-06	0.000100908
virus+remdesivir.vs.remdesivir.only	ENSCSAG00000008243_C6orf136	931.272	0.262893	0.0593835	9.55372e-06	0.000101098
virus+remdesivir.vs.remdesivir.only	ENSCSAG00000007083_EMC4	1188.15	-0.28046	0.0633572	9.57075e-06	0.00010117
virus+remdesivir.vs.remdesivir.only	ENSCSAG00000005559_MMD	908.59	0.256371	0.0579172	9.57739e-06	0.00010117
virus+remdesivir.vs.remdesivir.only	ENSCSAG00000011896_FBXO38	2811.15	0.171015	0.0386521	9.66752e-06	0.000102032
virus+remdesivir.vs.remdesivir.only	ENSCSAG00000003501_RPS19	13948.5	-0.161658	0.0365429	9.69861e-06	0.00010227
virus+remdesivir.vs.remdesivir.only	ENSCSAG00000011683_STK17B	2417.66	0.254615	0.0575648	9.72952e-06	0.000102506
virus+remdesivir.vs.remdesivir.only	ENSCSAG00000007294_ECI2	1154.47	-0.207347	0.0469747	1.01472e-05	0.000106812
virus+remdesivir.vs.remdesivir.only	ENSCSAG00000006911_BCAP31	9640.57	-0.195254	0.0442378	1.01605e-05	0.000106859
virus+remdesivir.vs.remdesivir.only	ENSCSAG00000016569_ARHGAP18	3367.61	0.17448	0.0395391	1.02023e-05	0.000107048
virus+remdesivir.vs.remdesivir.only	ENSCSAG00000005976_TIMM10	446.853	0.34019	0.0770917	1.02044e-05	0.000107048
virus+remdesivir.vs.remdesivir.only	ENSCSAG00000003095_ZC3H18	4645.94	0.144835	0.0328217	1.02053e-05	0.000107048
virus+remdesivir.vs.remdesivir.only	ENSCSAG00000005252_YTHDC1	3773.36	0.177318	0.0401865	1.02243e-05	0.00010709
virus+remdesivir.vs.remdesivir.only	ENSCSAG00000005755_THAP4	2864.9	0.175392	0.0397506	1.02271e-05	0.00010709
virus+remdesivir.vs.remdesivir.only	ENSCSAG00000010672_NUF2	755.304	-0.323081	0.0732293	1.0246e-05	0.000107195
virus+remdesivir.vs.remdesivir.only	ENSCSAG00000005380_NT5C2	1214.4	-0.231543	0.0524841	1.02575e-05	0.000107221
virus+remdesivir.vs.remdesivir.only	ENSCSAG00000018168_BAZ1B	16505.5	0.116918	0.0265146	1.03578e-05	0.000108175
virus+remdesivir.vs.remdesivir.only	ENSCSAG00000014814_SLC25A12	1819.46	0.222757	0.0505314	1.04189e-05	0.000108631
virus+remdesivir.vs.remdesivir.only	ENSCSAG00000012751_PDCD7	1112.88	0.213404	0.0484099	1.04195e-05	0.000108631
virus+remdesivir.vs.remdesivir.only	ENSCSAG00000003489_INPP4B	769.823	0.279976	0.06353	1.04815e-05	0.000109183
virus+remdesivir.vs.remdesivir.only	ENSCSAG00000015851_DUSP4	228.604	0.542889	0.123206	1.05119e-05	0.000109404
virus+remdesivir.vs.remdesivir.only	ENSCSAG00000001067_RNF19B	1302.27	0.19604	0.0444965	1.0542e-05	0.000109622
virus+remdesivir.vs.remdesivir.only	ENSCSAG00000007382_YARS2	1232.94	0.27451	0.0623164	1.05732e-05	0.000109851
virus+remdesivir.vs.remdesivir.only	ENSCSAG00000011296_SYBU	885.831	0.284618	0.0646379	1.06629e-05	0.000110687
virus+remdesivir.vs.remdesivir.only	ENSCSAG00000005521_UTP18	2887.49	0.268539	0.061008	1.07403e-05	0.00011133
virus+remdesivir.vs.remdesivir.only	ENSCSAG00000007894_EHBP1L1	4175.06	-0.160959	0.036568	1.07433e-05	0.00011133
virus+remdesivir.vs.remdesivir.only	ENSCSAG00000002426_RITA1	709.842	0.272142	0.0618317	1.07589e-05	0.000111395
virus+remdesivir.vs.remdesivir.only	ENSCSAG00000010870_EDEM1	1537.52	-0.205151	0.0466273	1.08351e-05	0.000112087
virus+remdesivir.vs.remdesivir.only	ENSCSAG00000014954_PSMA4	2630.48	-0.252314	0.0573967	1.10277e-05	0.000113982
virus+remdesivir.vs.remdesivir.only	ENSCSAG00000015524_RPS6KC1	2353.76	0.208619	0.0474632	1.10572e-05	0.000114188
virus+remdesivir.vs.remdesivir.only	ENSCSAG00000019431_SOWAHC	477.946	0.33565	0.0763736	1.10855e-05	0.000114381
virus+remdesivir.vs.remdesivir.only	ENSCSAG00000010975_DDX24	5083.74	0.150192	0.0341853	1.11551e-05	0.000115001
virus+remdesivir.vs.remdesivir.only	ENSCSAG00000007693_DOCK10	2577	0.196611	0.0447574	1.11888e-05	0.000115249
virus+remdesivir.vs.remdesivir.only	ENSCSAG00000006118_DNAJC22	275.235	-0.418472	0.0952787	1.12271e-05	0.000115544
virus+remdesivir.vs.remdesivir.only	ENSCSAG00000007387_CTSL	83353.4	-0.306472	0.0697979	1.12906e-05	0.000116098
virus+remdesivir.vs.remdesivir.only	ENSCSAG00000011019_MIF	16496.6	-0.258375	0.0588526	1.13247e-05	0.000116349
virus+remdesivir.vs.remdesivir.only	ENSCSAG00000018035_FIS1	4299.88	0.146337	0.0333365	1.13504e-05	0.000116503
virus+remdesivir.vs.remdesivir.only	ENSCSAG00000015232_SURF2	893.004	0.277592	0.0632395	1.13591e-05	0.000116503
virus+remdesivir.vs.remdesivir.only	ENSCSAG00000001297_LRRC42	2210.2	0.205795	0.0468922	1.14041e-05	0.000116865
virus+remdesivir.vs.remdesivir.only	ENSCSAG00000002206_NFRKB	768.336	0.252106	0.0574863	1.15723e-05	0.000118404
virus+remdesivir.vs.remdesivir.only	ENSCSAG00000001391_RABGGTB	770.518	0.27877	0.0635668	1.1574e-05	0.000118404
virus+remdesivir.vs.remdesivir.only	ENSCSAG00000015797_MFSD10	1889.2	-0.234032	0.0533762	1.16216e-05	0.000118789
virus+remdesivir.vs.remdesivir.only	ENSCSAG00000007897_HFE	1462.4	-0.217065	0.049518	1.16752e-05	0.000119236
virus+remdesivir.vs.remdesivir.only	ENSCSAG00000001481_GCLM	2098.55	0.211993	0.048366	1.17001e-05	0.000119389
virus+remdesivir.vs.remdesivir.only	ENSCSAG00000010035	3048.82	0.153738	0.0350953	1.18365e-05	0.000120614
virus+remdesivir.vs.remdesivir.only	ENSCSAG00000007837	314.218	-0.340168	0.0776549	1.18403e-05	0.000120614
virus+remdesivir.vs.remdesivir.only	ENSCSAG00000001941_ATP8B2	5229.87	0.125085	0.0285575	1.18623e-05	0.000120736
virus+remdesivir.vs.remdesivir.only	ENSCSAG00000012592_ALDH6A1	1986.56	-0.181223	0.0413797	1.1894e-05	0.000120956
virus+remdesivir.vs.remdesivir.only	ENSCSAG00000015347_ZBTB24	1111.01	0.218765	0.0499559	1.19137e-05	0.000121054
virus+remdesivir.vs.remdesivir.only	ENSCSAG00000004802_NUCB2	1320.71	-0.216711	0.049517	1.20596e-05	0.000122432
virus+remdesivir.vs.remdesivir.only	ENSCSAG00000007262_ROR2	252.37	0.409986	0.0936979	1.21093e-05	0.000122833
virus+remdesivir.vs.remdesivir.only	ENSCSAG00000015725_UBAC1	5205.48	0.171211	0.0391433	1.22012e-05	0.000123661
virus+remdesivir.vs.remdesivir.only	ENSCSAG00000001546_PSMA5	2926.37	-0.262048	0.0599178	1.22295e-05	0.000123843
virus+remdesivir.vs.remdesivir.only	ENSCSAG00000003466	2660.98	0.17946	0.0410358	1.22403e-05	0.000123848
virus+remdesivir.vs.remdesivir.only	ENSCSAG00000004308_SPP1	54708.9	-0.176387	0.040336	1.22576e-05	0.000123889
virus+remdesivir.vs.remdesivir.only	ENSCSAG00000000245	4322.83	-0.200364	0.0458202	1.2265e-05	0.000123889
virus+remdesivir.vs.remdesivir.only	ENSCSAG00000011538_RNF13	2442.86	0.171192	0.0391572	1.23164e-05	0.000124303
virus+remdesivir.vs.remdesivir.only	ENSCSAG00000002789_NUCB1	8214.65	-0.169669	0.0388273	1.24337e-05	0.000125382
virus+remdesivir.vs.remdesivir.only	ENSCSAG00000000825_KAZN	2203.89	0.191374	0.0438004	1.24686e-05	0.000125628
virus+remdesivir.vs.remdesivir.only	ENSCSAG00000017866_TRAPPC8	3151.24	0.203128	0.0465257	1.2658e-05	0.000127429
virus+remdesivir.vs.remdesivir.only	ENSCSAG00000000901_EIF4G3	6191.72	0.127642	0.0292682	1.29408e-05	0.000130167
virus+remdesivir.vs.remdesivir.only	ENSCSAG00000010845	5509.5	0.165513	0.0379601	1.29959e-05	0.000130612
virus+remdesivir.vs.remdesivir.only	ENSCSAG00000004614_CDH16	13570.8	-0.159075	0.0365238	1.32831e-05	0.000133387
virus+remdesivir.vs.remdesivir.only	ENSCSAG00000007304	6029.81	-0.199956	0.0459238	1.33627e-05	0.000134074
virus+remdesivir.vs.remdesivir.only	ENSCSAG00000011173_ERCC6L	927.369	-0.266438	0.0611979	1.33848e-05	0.000134184
virus+remdesivir.vs.remdesivir.only	ENSCSAG00000019094_H2BC4	5941.6	-0.227632	0.0522868	1.33962e-05	0.000134186
virus+remdesivir.vs.remdesivir.only	ENSCSAG00000002626	7675.49	-0.187004	0.0429729	1.35107e-05	0.00013522
virus+remdesivir.vs.remdesivir.only	ENSCSAG00000002900_CDT1	2261.28	0.185142	0.0425495	1.35384e-05	0.000135384
virus+remdesivir.vs.remdesivir.only	ENSCSAG00000015800_NRG1	349.163	0.365026	0.0839104	1.36024e-05	0.000135911
virus+remdesivir.vs.remdesivir.only	ENSCSAG00000007155_RABL3	1363.82	-0.228186	0.0524632	1.36476e-05	0.000136238
virus+remdesivir.vs.remdesivir.only	ENSCSAG00000009078_GABARAPL1	1186.5	0.211562	0.0486429	1.36579e-05	0.000136238
virus+remdesivir.vs.remdesivir.only	ENSCSAG00000015936_AP1G2	2861.94	-0.273884	0.0630044	1.37972e-05	0.000137513
virus+remdesivir.vs.remdesivir.only	ENSCSAG00000004507_ZRANB1	1554.39	0.210919	0.0485282	1.38439e-05	0.000137864
virus+remdesivir.vs.remdesivir.only	ENSCSAG00000007654	524.365	-0.329651	0.0758833	1.39795e-05	0.000139099
virus+remdesivir.vs.remdesivir.only	ENSCSAG00000007251_SPTLC1	4450.55	0.176169	0.0405902	1.42362e-05	0.000141536
virus+remdesivir.vs.remdesivir.only	ENSCSAG00000008415_HNRNPH1	17878.1	-0.131892	0.0303953	1.42979e-05	0.000142032
virus+remdesivir.vs.remdesivir.only	ENSCSAG00000008869_HES1	5091.89	0.22835	0.0526364	1.43618e-05	0.000142549
virus+remdesivir.vs.remdesivir.only	ENSCSAG00000001611_SLC16A1	1924.13	0.232776	0.0536731	1.44489e-05	0.000143295
virus+remdesivir.vs.remdesivir.only	ENSCSAG00000014054_MANF	3602.69	-0.228239	0.052638	1.45083e-05	0.000143765
virus+remdesivir.vs.remdesivir.only	ENSCSAG00000003111_MFAP3L	1205.91	0.203461	0.0470104	1.50469e-05	0.000148979
virus+remdesivir.vs.remdesivir.only	ENSCSAG00000017529	717.123	-0.337561	0.0780291	1.51777e-05	0.000150081
virus+remdesivir.vs.remdesivir.only	ENSCSAG00000003681_LTBP4	9417.81	-0.1972	0.0455848	1.51832e-05	0.000150081
virus+remdesivir.vs.remdesivir.only	ENSCSAG00000009475_SERF2	1743.59	-0.248204	0.0574074	1.53539e-05	0.000151643
virus+remdesivir.vs.remdesivir.only	ENSCSAG00000006108	634.915	0.286167	0.066198	1.53996e-05	0.00015197
virus+remdesivir.vs.remdesivir.only	ENSCSAG00000009564_PTK2	6127.1	0.113825	0.0263322	1.5417e-05	0.000152016
virus+remdesivir.vs.remdesivir.only	ENSCSAG00000002390_PLBD2	1437.58	-0.224957	0.0520465	1.54467e-05	0.000152184
virus+remdesivir.vs.remdesivir.only	ENSCSAG00000011320_TAF1	2038.55	0.187043	0.043335	1.58723e-05	0.00015625
virus+remdesivir.vs.remdesivir.only	ENSCSAG00000003817	16208.9	-0.166945	0.0387013	1.6055e-05	0.000157918
virus+remdesivir.vs.remdesivir.only	ENSCSAG00000011520_MYO5A	2960.07	-0.152181	0.0352802	1.60689e-05	0.000157925
virus+remdesivir.vs.remdesivir.only	ENSCSAG00000006701	13321.1	-0.102733	0.0238342	1.63002e-05	0.000160005
virus+remdesivir.vs.remdesivir.only	ENSCSAG00000015690_PPIA	32738.9	-0.225918	0.0524142	1.63072e-05	0.000160005
virus+remdesivir.vs.remdesivir.only	ENSCSAG00000008640_PNPLA6	5485.56	-0.127866	0.0296732	1.63896e-05	0.000160682
virus+remdesivir.vs.remdesivir.only	ENSCSAG00000018906_CHST2	265.535	0.409465	0.0950414	1.64527e-05	0.000161169
virus+remdesivir.vs.remdesivir.only	ENSCSAG00000007084_KIDINS220	6194.67	-0.145337	0.0337529	1.66304e-05	0.000162777
virus+remdesivir.vs.remdesivir.only	ENSCSAG00000009604_TMEM40	283.772	0.442343	0.102737	1.66542e-05	0.000162877
virus+remdesivir.vs.remdesivir.only	ENSCSAG00000002299_BAIAP2	1213.64	0.230377	0.0535103	1.66778e-05	0.000162976
virus+remdesivir.vs.remdesivir.only	ENSCSAG00000011809_NEDD4	3055.12	0.203254	0.0472125	1.6692e-05	0.000162981
virus+remdesivir.vs.remdesivir.only	ENSCSAG00000006943	2872.62	0.144248	0.0335153	1.67791e-05	0.000163699
virus+remdesivir.vs.remdesivir.only	ENSCSAG00000014680_TCEA1	5846.1	0.234465	0.0545058	1.69533e-05	0.000165264
virus+remdesivir.vs.remdesivir.only	ENSCSAG00000005994_CLP1	839.339	0.253703	0.0589864	1.69996e-05	0.00016558
virus+remdesivir.vs.remdesivir.only	ENSCSAG00000010343_WARS1	5301.03	-0.182737	0.0425043	1.7137e-05	0.000166783
virus+remdesivir.vs.remdesivir.only	ENSCSAG00000013640_SKP1	4155.68	-0.201882	0.0469847	1.7331e-05	0.000168535
virus+remdesivir.vs.remdesivir.only	ENSCSAG00000007163_KLF11	2831.36	0.205935	0.0479535	1.75106e-05	0.000170144
virus+remdesivir.vs.remdesivir.only	ENSCSAG00000014958_GTF3C4	2413.83	0.162341	0.0378262	1.77276e-05	0.000172113
virus+remdesivir.vs.remdesivir.only	ENSCSAG00000010632_SECISBP2L	4948.69	0.14618	0.0340944	1.80703e-05	0.000175298
virus+remdesivir.vs.remdesivir.only	ENSCSAG00000002960_CKAP4	4734.85	0.2003	0.0467349	1.82014e-05	0.000176428
virus+remdesivir.vs.remdesivir.only	ENSCSAG00000014603_LYN	949.29	0.270513	0.063133	1.82895e-05	0.000177138
virus+remdesivir.vs.remdesivir.only	ENSCSAG00000009935_SMO	6640.41	-0.171223	0.0400146	1.87733e-05	0.000181677
virus+remdesivir.vs.remdesivir.only	ENSCSAG00000003475_DEDD2	1481.68	0.212664	0.0497143	1.88815e-05	0.000182577
virus+remdesivir.vs.remdesivir.only	ENSCSAG00000013815	266.609	0.404018	0.0944532	1.89057e-05	0.000182663
virus+remdesivir.vs.remdesivir.only	ENSCSAG00000019646_NUP62	2557.54	0.18788	0.0439385	1.90302e-05	0.000183719
virus+remdesivir.vs.remdesivir.only	ENSCSAG00000013928_DHX35	1269.51	0.22807	0.0533537	1.91405e-05	0.000184635
virus+remdesivir.vs.remdesivir.only	ENSCSAG00000004023	3188.84	-0.226539	0.0530149	1.92761e-05	0.000185793
virus+remdesivir.vs.remdesivir.only	ENSCSAG00000003886_STRADA	2083.45	-0.173814	0.0406893	1.93948e-05	0.000186788
virus+remdesivir.vs.remdesivir.only	ENSCSAG00000015920_ERBIN	3417.91	0.154022	0.0360576	1.94122e-05	0.000186805
virus+remdesivir.vs.remdesivir.only	ENSCSAG00000006105_MCRS1	2504.52	-0.152733	0.0357744	1.96063e-05	0.000188522
virus+remdesivir.vs.remdesivir.only	ENSCSAG00000019441_PCBP1	14429.2	0.204687	0.0479481	1.96415e-05	0.000188709
virus+remdesivir.vs.remdesivir.only	ENSCSAG00000014064_CD109	6128.19	-0.167664	0.0392804	1.96896e-05	0.00018902
virus+remdesivir.vs.remdesivir.only	ENSCSAG00000013041_SRSF5	2500.33	-0.213046	0.0499162	1.97168e-05	0.00018913
virus+remdesivir.vs.remdesivir.only	ENSCSAG00000006050_TM9SF3	5867.34	-0.169825	0.0397997	1.98129e-05	0.0001899
virus+remdesivir.vs.remdesivir.only	ENSCSAG00000004784_PIK3C2A	8397.55	0.132053	0.0309565	1.99227e-05	0.0001908
virus+remdesivir.vs.remdesivir.only	ENSCSAG00000016355_RMND5A	6028.46	0.127608	0.029921	2.00068e-05	0.000191452
virus+remdesivir.vs.remdesivir.only	ENSCSAG00000014751_ATG5	1506.98	0.212675	0.0498939	2.02118e-05	0.00019326
virus+remdesivir.vs.remdesivir.only	ENSCSAG00000002658	16239.2	0.172379	0.0404512	2.03146e-05	0.000194088
virus+remdesivir.vs.remdesivir.only	ENSCSAG00000003967	2324.75	-0.217349	0.0510103	2.03624e-05	0.000194391
virus+remdesivir.vs.remdesivir.only	ENSCSAG00000008418_FMC1	663.988	-0.322259	0.0756447	2.04275e-05	0.000194857
virus+remdesivir.vs.remdesivir.only	ENSCSAG00000004534_CHST15	439.888	0.34902	0.0819359	2.04726e-05	0.000195132
virus+remdesivir.vs.remdesivir.only	ENSCSAG00000017892_ZCWPW1	760.996	-0.270081	0.0634093	2.05048e-05	0.000195283
virus+remdesivir.vs.remdesivir.only	ENSCSAG00000003104_RAB5C	9130.99	-0.140713	0.0330547	2.07217e-05	0.000197193
virus+remdesivir.vs.remdesivir.only	ENSCSAG00000017899_STARD13	2417.47	0.216825	0.050972	2.10161e-05	0.000199836
virus+remdesivir.vs.remdesivir.only	ENSCSAG00000008790_CDC37L1	758.441	0.270567	0.063648	2.12832e-05	0.000202215
virus+remdesivir.vs.remdesivir.only	ENSCSAG00000008060_C11orf68	1970.25	0.218132	0.0513389	2.14854e-05	0.000203976
virus+remdesivir.vs.remdesivir.only	ENSCSAG00000017683_RMC1	804.352	0.26164	0.0616108	2.16983e-05	0.000205833
virus+remdesivir.vs.remdesivir.only	ENSCSAG00000014769	106853	-0.198978	0.0468668	2.1801e-05	0.000206644
virus+remdesivir.vs.remdesivir.only	ENSCSAG00000001088	1975.08	-0.163812	0.0386048	2.2025e-05	0.000208603
virus+remdesivir.vs.remdesivir.only	ENSCSAG00000003804	2187.03	-0.20986	0.0494656	2.21005e-05	0.000209153
virus+remdesivir.vs.remdesivir.only	ENSCSAG00000017150_ATP10D	9910.58	-0.146442	0.0345217	2.21512e-05	0.000209468
virus+remdesivir.vs.remdesivir.only	ENSCSAG00000017628_COLEC12	4246.86	-0.152531	0.0359658	2.22532e-05	0.000210267
virus+remdesivir.vs.remdesivir.only	ENSCSAG00000009004_VCL	11998.1	-0.103544	0.0244257	2.24368e-05	0.000211835
virus+remdesivir.vs.remdesivir.only	ENSCSAG00000002825_NKAPD1	515.368	0.27734	0.0654433	2.2566e-05	0.000212886
virus+remdesivir.vs.remdesivir.only	ENSCSAG00000003545_NOCT	388.739	0.421627	0.0995132	2.26637e-05	0.00021364
virus+remdesivir.vs.remdesivir.only	ENSCSAG00000008763_SELENOI	1646.9	0.189165	0.0446611	2.27971e-05	0.000214729
virus+remdesivir.vs.remdesivir.only	ENSCSAG00000004582_CTDSP2	2303.59	0.164763	0.0389207	2.30296e-05	0.000216604
virus+remdesivir.vs.remdesivir.only	ENSCSAG00000001229_RAD54L	2319.56	-0.222062	0.0524565	2.30323e-05	0.000216604
virus+remdesivir.vs.remdesivir.only	ENSCSAG00000015647_FGFR3	3187.39	-0.18659	0.0440826	2.30875e-05	0.000216805
virus+remdesivir.vs.remdesivir.only	ENSCSAG00000007100_ARHGEF5	3802.2	0.158183	0.0373717	2.30898e-05	0.000216805
virus+remdesivir.vs.remdesivir.only	ENSCSAG00000003789_KIAA0895L	273.211	0.374137	0.0884047	2.31524e-05	0.000217224
virus+remdesivir.vs.remdesivir.only	ENSCSAG00000010038_AAR2	2257.38	0.20022	0.0473217	2.32615e-05	0.000218077
virus+remdesivir.vs.remdesivir.only	ENSCSAG00000001617_LRIG2	1397.06	0.290007	0.0685914	2.35736e-05	0.00022083
virus+remdesivir.vs.remdesivir.only	ENSCSAG00000004603	797.642	-0.244492	0.0578524	2.37739e-05	0.000222533
virus+remdesivir.vs.remdesivir.only	ENSCSAG00000012304_KPNA4	2148.04	0.192227	0.0455	2.3918e-05	0.000223707
virus+remdesivir.vs.remdesivir.only	ENSCSAG00000017690_ZNF316	3708.18	0.157723	0.0373424	2.40323e-05	0.000224562
virus+remdesivir.vs.remdesivir.only	ENSCSAG00000014871_RP9	763.954	0.277431	0.0656864	2.40468e-05	0.000224562
virus+remdesivir.vs.remdesivir.only	ENSCSAG00000009445_BRD2	7907.9	0.114268	0.0270575	2.40888e-05	0.000224779
virus+remdesivir.vs.remdesivir.only	ENSCSAG00000001175_SLC2A1	5713.69	-0.282468	0.0669695	2.46634e-05	0.000229962
virus+remdesivir.vs.remdesivir.only	ENSCSAG00000008123_LDAH	3242.59	0.154725	0.036686	2.46979e-05	0.000230105
virus+remdesivir.vs.remdesivir.only	ENSCSAG00000004043_C2CD3	2293.49	-0.202897	0.0481256	2.48677e-05	0.000231507
virus+remdesivir.vs.remdesivir.only	ENSCSAG00000013248_SMAD6	783.662	0.250748	0.0595043	2.50948e-05	0.00023344
virus+remdesivir.vs.remdesivir.only	ENSCSAG00000002814_NCAM1	531.501	-0.270423	0.0641938	2.52436e-05	0.000234505
virus+remdesivir.vs.remdesivir.only	ENSCSAG00000006167	48938.2	-0.205875	0.0488716	2.52484e-05	0.000234505
virus+remdesivir.vs.remdesivir.only	ENSCSAG00000010675_DERL1	3896.66	0.171476	0.0407366	2.56074e-05	0.000237655
virus+remdesivir.vs.remdesivir.only	ENSCSAG00000016324_LIMD1	1582.29	0.187789	0.0446381	2.58867e-05	0.000239911
virus+remdesivir.vs.remdesivir.only	ENSCSAG00000003193_TMA16	769.833	0.276431	0.065709	2.58903e-05	0.000239911
virus+remdesivir.vs.remdesivir.only	ENSCSAG00000003496_IL15	1123.03	0.231177	0.0549715	2.60616e-05	0.000241311
virus+remdesivir.vs.remdesivir.only	ENSCSAG00000011970_ARVCF	1032.97	0.234971	0.0558905	2.62092e-05	0.00024249
virus+remdesivir.vs.remdesivir.only	ENSCSAG00000008707_ACAD9	1979.97	-0.234933	0.0558889	2.62736e-05	0.000242899
virus+remdesivir.vs.remdesivir.only	ENSCSAG00000017548_ADAP1	2087.01	0.172664	0.0410799	2.63258e-05	0.000243195
virus+remdesivir.vs.remdesivir.only	ENSCSAG00000005547	2496.12	0.244303	0.0581343	2.641e-05	0.000243785
virus+remdesivir.vs.remdesivir.only	ENSCSAG00000018039_MIPEP	2218.19	-0.167165	0.0397882	2.65323e-05	0.000244725
virus+remdesivir.vs.remdesivir.only	ENSCSAG00000006585_GET3	2523.87	-0.181628	0.0432565	2.6825e-05	0.000247235
virus+remdesivir.vs.remdesivir.only	ENSCSAG00000011729_TMEM102	1276.47	0.184487	0.0439422	2.68804e-05	0.000247556
virus+remdesivir.vs.remdesivir.only	ENSCSAG00000015816_INPP5E	1331.83	0.204083	0.0486179	2.69652e-05	0.000248146
virus+remdesivir.vs.remdesivir.only	ENSCSAG00000002143_MEF2D	3473.32	0.173851	0.0414275	2.71059e-05	0.000249249
virus+remdesivir.vs.remdesivir.only	ENSCSAG00000006015_COL8A1	2500.24	0.177758	0.0423604	2.71271e-05	0.000249254
virus+remdesivir.vs.remdesivir.only	ENSCSAG00000017620_ENOSF1	1449.42	-0.239566	0.0571008	2.72276e-05	0.000249985
virus+remdesivir.vs.remdesivir.only	ENSCSAG00000013353_NT5DC2	4789.7	-0.167471	0.0399271	2.73579e-05	0.00025099
virus+remdesivir.vs.remdesivir.only	ENSCSAG00000004907_COQ9	1712.48	0.204939	0.048875	2.7513e-05	0.00025222
virus+remdesivir.vs.remdesivir.only	ENSCSAG00000008862_ATP13A3	13347.2	0.176107	0.0420062	2.76009e-05	0.000252833
virus+remdesivir.vs.remdesivir.only	ENSCSAG00000004431_HAUS5	1723.36	-0.176698	0.0421658	2.78286e-05	0.000254724
virus+remdesivir.vs.remdesivir.only	ENSCSAG00000015771_TNIP2	2418.41	0.205419	0.0490225	2.78595e-05	0.000254812
virus+remdesivir.vs.remdesivir.only	ENSCSAG00000016294_RHOBTB2	1563.85	0.210661	0.0502801	2.79274e-05	0.000255166
virus+remdesivir.vs.remdesivir.only	ENSCSAG00000012149_NDUFS7	1715.58	-0.198245	0.047318	2.79407e-05	0.000255166
virus+remdesivir.vs.remdesivir.only	ENSCSAG00000007544_KNL1	2457.76	-0.208655	0.0498188	2.81085e-05	0.000256352
virus+remdesivir.vs.remdesivir.only	ENSCSAG00000006967_ZFP92	279.093	0.395453	0.0944235	2.81329e-05	0.000256352
virus+remdesivir.vs.remdesivir.only	ENSCSAG00000007783_GMNN	3153.27	0.15283	0.0364918	2.81346e-05	0.000256352
virus+remdesivir.vs.remdesivir.only	ENSCSAG00000008732_TRIM24	6625.54	0.140055	0.0334435	2.81665e-05	0.000256447
virus+remdesivir.vs.remdesivir.only	ENSCSAG00000010755_STK35	25026.2	0.143321	0.0342466	2.85215e-05	0.000259483
virus+remdesivir.vs.remdesivir.only	ENSCSAG00000010300	3931.79	0.16781	0.0401168	2.87643e-05	0.000261493
virus+remdesivir.vs.remdesivir.only	ENSCSAG00000007459_REEP3	1231.36	0.219282	0.0524389	2.89369e-05	0.000262864
virus+remdesivir.vs.remdesivir.only	ENSCSAG00000006295_CEP55	577.232	-0.26209	0.0626879	2.90405e-05	0.000263605
virus+remdesivir.vs.remdesivir.only	ENSCSAG00000014027_RAD54L2	2888.18	0.214489	0.0513149	2.91695e-05	0.000264576
virus+remdesivir.vs.remdesivir.only	ENSCSAG00000007409_SNRNP48	923.383	0.219679	0.0525615	2.92204e-05	0.000264838
virus+remdesivir.vs.remdesivir.only	ENSCSAG00000004128_RAP1GDS1	2227.57	0.223718	0.0536086	3.00401e-05	0.000272061
virus+remdesivir.vs.remdesivir.only	ENSCSAG00000004377_PWWP2B	450.531	0.298715	0.0716845	3.08524e-05	0.000279207
virus+remdesivir.vs.remdesivir.only	ENSCSAG00000017409_BCKDHB	879.151	-0.285202	0.068449	3.09118e-05	0.000279534
virus+remdesivir.vs.remdesivir.only	ENSCSAG00000008433_VPS28	2769.97	-0.17842	0.0428249	3.09609e-05	0.000279767
virus+remdesivir.vs.remdesivir.only	ENSCSAG00000018199_RFC2	2341.17	-0.208441	0.0500381	3.10468e-05	0.000280332
virus+remdesivir.vs.remdesivir.only	ENSCSAG00000000937_IL22RA1	216.444	0.441572	0.106031	3.11954e-05	0.000281463
virus+remdesivir.vs.remdesivir.only	ENSCSAG00000009775_HMGA1	1529.59	-0.259685	0.0623618	3.12486e-05	0.00028173
virus+remdesivir.vs.remdesivir.only	ENSCSAG00000009648_TGFBR2	1251.06	0.22825	0.0548347	3.14757e-05	0.000283564
virus+remdesivir.vs.remdesivir.only	ENSCSAG00000008162_TIMM44	2327.65	0.180233	0.0433217	3.17791e-05	0.000286083
virus+remdesivir.vs.remdesivir.only	ENSCSAG00000003570_CDK17	1404.98	0.197589	0.0475031	3.18939e-05	0.000286902
virus+remdesivir.vs.remdesivir.only	ENSCSAG00000015715_TGFB2	729.165	0.256942	0.0617772	3.19415e-05	0.000287114
virus+remdesivir.vs.remdesivir.only	ENSCSAG00000006231_SENP7	569.607	0.270355	0.0650215	3.21151e-05	0.000288459
virus+remdesivir.vs.remdesivir.only	ENSCSAG00000008811_RCL1	1184.61	0.25053	0.0602585	3.2163e-05	0.000288673
virus+remdesivir.vs.remdesivir.only	ENSCSAG00000009754_MKRN2	1425.03	0.1855	0.0446239	3.22517e-05	0.000289253
virus+remdesivir.vs.remdesivir.only	ENSCSAG00000010373_YY1	3947.83	0.187758	0.045183	3.24592e-05	0.000290858
virus+remdesivir.vs.remdesivir.only	ENSCSAG00000010486_DUT	2035.9	-0.212635	0.0511728	3.24955e-05	0.000290858
virus+remdesivir.vs.remdesivir.only	ENSCSAG00000005396_MRPL27	1293.97	-0.242496	0.05836	3.25034e-05	0.000290858
virus+remdesivir.vs.remdesivir.only	ENSCSAG00000013350_SRBD1	3410.28	-0.152953	0.0368348	3.28988e-05	0.000294177
virus+remdesivir.vs.remdesivir.only	ENSCSAG00000019713_ZBTB6	477.586	0.312484	0.0752606	3.29547e-05	0.000294457
virus+remdesivir.vs.remdesivir.only	ENSCSAG00000010719_RNF38	3014.55	0.173562	0.0418038	3.29835e-05	0.000294495
virus+remdesivir.vs.remdesivir.only	ENSCSAG00000011313_DLD	3570.7	-0.197054	0.0474928	3.33728e-05	0.00029775
virus+remdesivir.vs.remdesivir.only	ENSCSAG00000006819_BAIAP2L2	293.754	0.416632	0.100463	3.36682e-05	0.000300162
virus+remdesivir.vs.remdesivir.only	ENSCSAG00000009237_ATF6B	2776.88	-0.183963	0.0443728	3.38555e-05	0.000301608
virus+remdesivir.vs.remdesivir.only	ENSCSAG00000005649_CYB5R3	7335.99	-0.145334	0.035072	3.41503e-05	0.000304009
virus+remdesivir.vs.remdesivir.only	ENSCSAG00000005466_CALCOCO1	3018.03	-0.1362	0.0328722	3.42317e-05	0.000304508
virus+remdesivir.vs.remdesivir.only	ENSCSAG00000012227_TMEM63B	2983.17	0.180707	0.0436262	3.44046e-05	0.000305818
virus+remdesivir.vs.remdesivir.only	ENSCSAG00000001377_CTH	1436.38	0.221028	0.053371	3.45261e-05	0.000306672
virus+remdesivir.vs.remdesivir.only	ENSCSAG00000018917	1458.19	0.324545	0.078421	3.49589e-05	0.000310286
virus+remdesivir.vs.remdesivir.only	ENSCSAG00000015722_TBRG4	2672.48	-0.149136	0.0360405	3.50328e-05	0.000310713
virus+remdesivir.vs.remdesivir.only	ENSCSAG00000005303_SARNP	1419.1	-0.255999	0.0618897	3.5284e-05	0.000312709
virus+remdesivir.vs.remdesivir.only	ENSCSAG00000004884_CCDC102A	2188.37	0.194287	0.0469739	3.53304e-05	0.000312889
virus+remdesivir.vs.remdesivir.only	ENSCSAG00000002167_DCXR	2739.07	-0.19778	0.0478547	3.58178e-05	0.00031675
virus+remdesivir.vs.remdesivir.only	ENSCSAG00000011159_MSANTD3-TMEFF1	322.728	0.398497	0.0964215	3.58267e-05	0.00031675
virus+remdesivir.vs.remdesivir.only	ENSCSAG00000005291_PYM1	754.981	0.235089	0.0568845	3.58456e-05	0.00031675
virus+remdesivir.vs.remdesivir.only	ENSCSAG00000002338_GAA	9192.71	-0.111349	0.0269466	3.59295e-05	0.000317258
virus+remdesivir.vs.remdesivir.only	ENSCSAG00000014844_TMED7	2061.42	0.222424	0.0538389	3.60727e-05	0.000318288
virus+remdesivir.vs.remdesivir.only	ENSCSAG00000005619_SCPEP1	2906.85	-0.191259	0.0463393	3.66949e-05	0.00032354
virus+remdesivir.vs.remdesivir.only	ENSCSAG00000004706	4718.04	0.179448	0.0434887	3.68645e-05	0.000324797
virus+remdesivir.vs.remdesivir.only	ENSCSAG00000017287_COX5B	10200.2	-0.195182	0.0473145	3.70388e-05	0.000326093
virus+remdesivir.vs.remdesivir.only	ENSCSAG00000007774_VPS35L	7140.94	-0.109118	0.0264608	3.72769e-05	0.000327949
virus+remdesivir.vs.remdesivir.only	ENSCSAG00000014691_MDH1	6193.5	-0.217098	0.0526622	3.74853e-05	0.000329541
virus+remdesivir.vs.remdesivir.only	ENSCSAG00000002572_NCSTN	2530.53	-0.192099	0.0466162	3.7744e-05	0.000331572
virus+remdesivir.vs.remdesivir.only	ENSCSAG00000009685_SLC4A7	1282.97	0.21189	0.0514434	3.80687e-05	0.00033418
virus+remdesivir.vs.remdesivir.only	ENSCSAG00000015535_UQCRC1	12010	-0.232497	0.056455	3.81725e-05	0.000334846
virus+remdesivir.vs.remdesivir.only	ENSCSAG00000004852_MARS1	4405.51	-0.176415	0.0428639	3.85997e-05	0.000338347
virus+remdesivir.vs.remdesivir.only	ENSCSAG00000006628_MAN2B1	2020.29	-0.166698	0.0405145	3.87982e-05	0.000339838
virus+remdesivir.vs.remdesivir.only	ENSCSAG00000004565_RNF141	1888	0.198172	0.0482212	3.96255e-05	0.000346832
virus+remdesivir.vs.remdesivir.only	ENSCSAG00000015574_KCTD3	5121.98	0.162959	0.0396742	4.00083e-05	0.000349927
virus+remdesivir.vs.remdesivir.only	ENSCSAG00000003248_PDGFC	3330.56	0.180923	0.0440954	4.07824e-05	0.000356437
virus+remdesivir.vs.remdesivir.only	ENSCSAG00000014217_ODF2	3111.84	-0.125913	0.0307003	4.10746e-05	0.00035873
virus+remdesivir.vs.remdesivir.only	ENSCSAG00000016984_LIFR	315.554	0.355045	0.0866006	4.13504e-05	0.000360876
virus+remdesivir.vs.remdesivir.only	ENSCSAG00000009211_BACH1	2359.64	0.172223	0.0420094	4.13808e-05	0.000360879
virus+remdesivir.vs.remdesivir.only	ENSCSAG00000014392_ACAA1	1802.2	-0.198722	0.048508	4.19099e-05	0.000365228
virus+remdesivir.vs.remdesivir.only	ENSCSAG00000011231_TSPAN9	5287.86	0.130461	0.0318479	4.19654e-05	0.000365446
virus+remdesivir.vs.remdesivir.only	ENSCSAG00000006761_PRKCSH	8109.97	-0.129935	0.0317234	4.20558e-05	0.000365728
virus+remdesivir.vs.remdesivir.only	ENSCSAG00000003455_USP38	2802.51	0.225879	0.0551479	4.20588e-05	0.000365728
virus+remdesivir.vs.remdesivir.only	ENSCSAG00000008828_JAK2	1275.7	0.190254	0.0464684	4.23522e-05	0.000368014
virus+remdesivir.vs.remdesivir.only	ENSCSAG00000004609_PLEKHA1	1505.59	0.192342	0.046984	4.2441e-05	0.000368518
virus+remdesivir.vs.remdesivir.only	ENSCSAG00000013834_PDLIM4	1766.69	0.249773	0.0610351	4.2714e-05	0.000370621
virus+remdesivir.vs.remdesivir.only	ENSCSAG00000008294_EIF4EBP2	1622.2	0.172106	0.0420601	4.27859e-05	0.000370976
virus+remdesivir.vs.remdesivir.only	ENSCSAG00000009638_CFAP298	2545.53	0.148524	0.0363025	4.28977e-05	0.000371677
virus+remdesivir.vs.remdesivir.only	ENSCSAG00000006985_ZNF746	1358.76	0.216959	0.0530337	4.29567e-05	0.000371919
virus+remdesivir.vs.remdesivir.only	ENSCSAG00000002253_ST3GAL4	326.705	0.335658	0.0820814	4.32611e-05	0.000374285
virus+remdesivir.vs.remdesivir.only	ENSCSAG00000015835_MARCHF7	3111.14	0.14431	0.0352933	4.33466e-05	0.000374656
virus+remdesivir.vs.remdesivir.only	ENSCSAG00000007762	6112	0.166825	0.0408007	4.33665e-05	0.000374656
virus+remdesivir.vs.remdesivir.only	ENSCSAG00000013077_FAM234A	8359.72	-0.117368	0.0287074	4.34331e-05	0.000374962
virus+remdesivir.vs.remdesivir.only	ENSCSAG00000002721_ATF6	2496.47	-0.181436	0.0443802	4.34712e-05	0.000375021
virus+remdesivir.vs.remdesivir.only	ENSCSAG00000011724_LRIG1	910.372	0.283083	0.069251	4.3552e-05	0.000375448
virus+remdesivir.vs.remdesivir.only	ENSCSAG00000007046_ADPRH	1646.21	0.175692	0.0430023	4.39545e-05	0.000378616
virus+remdesivir.vs.remdesivir.only	ENSCSAG00000001341_DOCK7	3136.95	0.17126	0.041919	4.39825e-05	0.000378616
virus+remdesivir.vs.remdesivir.only	ENSCSAG00000013029_PSMB6	3263.13	-0.246614	0.0603808	4.42057e-05	0.000380264
virus+remdesivir.vs.remdesivir.only	ENSCSAG00000002243_ETS1	7996.89	0.148661	0.036401	4.42721e-05	0.00038046
virus+remdesivir.vs.remdesivir.only	ENSCSAG00000012326_RAB8B	2955.31	0.210813	0.0516209	4.42919e-05	0.00038046
virus+remdesivir.vs.remdesivir.only	ENSCSAG00000008400_CCHCR1	1590.06	-0.191377	0.0468742	4.45015e-05	0.000381987
virus+remdesivir.vs.remdesivir.only	ENSCSAG00000007624_NUP153	8357.85	0.104216	0.0255284	4.45815e-05	0.000382401
virus+remdesivir.vs.remdesivir.only	ENSCSAG00000000664_NOC2L	4773.03	-0.214136	0.0524938	4.51801e-05	0.000387258
virus+remdesivir.vs.remdesivir.only	ENSCSAG00000017021_PDS5A	5984.43	0.116505	0.0285634	4.52632e-05	0.000387526
virus+remdesivir.vs.remdesivir.only	ENSCSAG00000019310	19553.6	0.248797	0.0609982	4.52759e-05	0.000387526
virus+remdesivir.vs.remdesivir.only	ENSCSAG00000001217_AKR1A1	1872.31	-0.210989	0.0517533	4.56534e-05	0.000390478
virus+remdesivir.vs.remdesivir.only	ENSCSAG00000014670_OLA1	952.534	0.25687	0.0630257	4.58879e-05	0.000392204
virus+remdesivir.vs.remdesivir.only	ENSCSAG00000016999_NUP155	4365.31	-0.137576	0.0337747	4.63401e-05	0.000395787
virus+remdesivir.vs.remdesivir.only	ENSCSAG00000013315_GNL3	1710.16	-0.192609	0.0473111	4.67871e-05	0.000399321
virus+remdesivir.vs.remdesivir.only	ENSCSAG00000016121_AJUBA	10842.8	0.14923	0.0366582	4.68449e-05	0.00039953
virus+remdesivir.vs.remdesivir.only	ENSCSAG00000011285_SMARCB1	3066.3	0.198579	0.0487855	4.69222e-05	0.000399905
virus+remdesivir.vs.remdesivir.only	ENSCSAG00000005281_CDK2	1605.28	-0.216622	0.0532357	4.71916e-05	0.000401916
virus+remdesivir.vs.remdesivir.only	ENSCSAG00000001182_CDC20	6364.65	-0.141506	0.034788	4.74869e-05	0.000403866
virus+remdesivir.vs.remdesivir.only	ENSCSAG00000002474_PRMT1	2694.47	-0.208364	0.0512264	4.75157e-05	0.000403866
virus+remdesivir.vs.remdesivir.only	ENSCSAG00000013377_PROSER2	587.414	0.335581	0.0825032	4.75216e-05	0.000403866
virus+remdesivir.vs.remdesivir.only	ENSCSAG00000000929	14508.5	0.165929	0.0408235	4.81279e-05	0.00040873
virus+remdesivir.vs.remdesivir.only	ENSCSAG00000009576_KIFC1	2615.47	-0.1798	0.044258	4.85405e-05	0.000411942
virus+remdesivir.vs.remdesivir.only	ENSCSAG00000010054_CALU	10162	-0.174876	0.0430496	4.86106e-05	0.000412245
virus+remdesivir.vs.remdesivir.only	ENSCSAG00000007673_TMEM11	729.862	0.265215	0.0652975	4.87291e-05	0.000412958
virus+remdesivir.vs.remdesivir.only	ENSCSAG00000014689_SP3	4606.09	0.141544	0.0348521	4.88045e-05	0.000413305
virus+remdesivir.vs.remdesivir.only	ENSCSAG00000010677_BRPF1	1349.19	0.203939	0.0502185	4.8856e-05	0.00041345
virus+remdesivir.vs.remdesivir.only	ENSCSAG00000005515_FBXW4	1739.42	0.157941	0.0389111	4.92797e-05	0.000416506
virus+remdesivir.vs.remdesivir.only	ENSCSAG00000012074_CHTF18	2298.2	-0.204126	0.0502898	4.92866e-05	0.000416506
virus+remdesivir.vs.remdesivir.only	ENSCSAG00000001470_EVI5	1029.18	0.237691	0.0585899	4.97377e-05	0.000420023
virus+remdesivir.vs.remdesivir.only	ENSCSAG00000008836_GRINA	3567.64	0.15252	0.0376478	5.09485e-05	0.000429945
virus+remdesivir.vs.remdesivir.only	ENSCSAG00000009519_SLC39A7	3278.94	-0.147027	0.0362942	5.10025e-05	0.000430098
virus+remdesivir.vs.remdesivir.only	ENSCSAG00000006738_FAM3A	2577.77	0.197068	0.0486622	5.12804e-05	0.000432138
virus+remdesivir.vs.remdesivir.only	ENSCSAG00000001836_POLE	4371.78	-0.300659	0.0742574	5.14641e-05	0.000433382
virus+remdesivir.vs.remdesivir.only	ENSCSAG00000017340_AKIRIN2	2008.53	0.254863	0.0629656	5.17337e-05	0.000435346
virus+remdesivir.vs.remdesivir.only	ENSCSAG00000005119_REST	3820.14	0.116902	0.0288858	5.1868e-05	0.000436171
virus+remdesivir.vs.remdesivir.only	ENSCSAG00000000403	1548.74	-0.264858	0.0654758	5.22962e-05	0.000439464
virus+remdesivir.vs.remdesivir.only	ENSCSAG00000005024_TUBGCP6	2187.97	-0.223586	0.0553082	5.28729e-05	0.000443958
virus+remdesivir.vs.remdesivir.only	ENSCSAG00000016674_UCKL1	1847.95	0.166725	0.0412441	5.29049e-05	0.000443958
virus+remdesivir.vs.remdesivir.only	ENSCSAG00000010568_MDGA1	917.857	-0.258542	0.0639745	5.31478e-05	0.000445684
virus+remdesivir.vs.remdesivir.only	ENSCSAG00000002751_KCTD10	4529.07	0.147194	0.0364356	5.34867e-05	0.000448213
virus+remdesivir.vs.remdesivir.only	ENSCSAG00000008270_RETREG2	3572.39	0.165452	0.0409923	5.43279e-05	0.000454944
virus+remdesivir.vs.remdesivir.only	ENSCSAG00000006242_CACNB3	2957.93	0.148622	0.0368268	5.44393e-05	0.000455559
virus+remdesivir.vs.remdesivir.only	ENSCSAG00000010200_CENPI	1171	-0.192701	0.047753	5.45168e-05	0.00045585
virus+remdesivir.vs.remdesivir.only	ENSCSAG00000012483_TMEM259	7008.33	-0.155114	0.0384399	5.455e-05	0.00045585
virus+remdesivir.vs.remdesivir.only	ENSCSAG00000007277	1753.29	-0.205026	0.0508229	5.48071e-05	0.000457679
virus+remdesivir.vs.remdesivir.only	ENSCSAG00000010286_STK38	2330.65	0.163062	0.0404258	5.49235e-05	0.000458332
virus+remdesivir.vs.remdesivir.only	ENSCSAG00000007192_ESRRA	6071.07	0.181733	0.0450578	5.49931e-05	0.000458595
virus+remdesivir.vs.remdesivir.only	ENSCSAG00000012727_SLC2A2	409.599	-0.316389	0.078476	5.53838e-05	0.000461532
virus+remdesivir.vs.remdesivir.only	ENSCSAG00000008809	25888.2	-0.17645	0.0437765	5.56109e-05	0.000463102
virus+remdesivir.vs.remdesivir.only	ENSCSAG00000002267_FOXRED1	567.516	-0.314375	0.0780038	5.57163e-05	0.000463659
virus+remdesivir.vs.remdesivir.only	ENSCSAG00000015823_PPP2CB	4589.5	0.212273	0.0526944	5.61622e-05	0.000467045
virus+remdesivir.vs.remdesivir.only	ENSCSAG00000001330_HOOK1	2540.76	-0.14299	0.035505	5.64177e-05	0.000468845
virus+remdesivir.vs.remdesivir.only	ENSCSAG00000007557_MAP7D3	2644.13	0.163042	0.0405181	5.7235e-05	0.000475308
virus+remdesivir.vs.remdesivir.only	ENSCSAG00000002824_TIMM8B	147.348	-0.537582	0.133631	5.74901e-05	0.000477097
virus+remdesivir.vs.remdesivir.only	ENSCSAG00000014715_RB1CC1	8835.3	0.123222	0.030634	5.7612e-05	0.000477778
virus+remdesivir.vs.remdesivir.only	ENSCSAG00000012935_ZMAT3	925.391	0.227512	0.056565	5.76727e-05	0.00047795
virus+remdesivir.vs.remdesivir.only	ENSCSAG00000001045_KPNA6	2831.87	0.149752	0.0372572	5.83455e-05	0.000483193
virus+remdesivir.vs.remdesivir.only	ENSCSAG00000002496_UBE2Z	2643.01	0.201767	0.0502286	5.89518e-05	0.000487877
virus+remdesivir.vs.remdesivir.only	ENSCSAG00000001198_ERI3	1912.48	-0.161998	0.0403366	5.91577e-05	0.000489243
virus+remdesivir.vs.remdesivir.only	ENSCSAG00000002329_SGSH	3136.1	0.144044	0.0358812	5.95819e-05	0.000492413
virus+remdesivir.vs.remdesivir.only	ENSCSAG00000009831_RAB5A	997.892	0.204685	0.05103	6.04459e-05	0.000499209
virus+remdesivir.vs.remdesivir.only	ENSCSAG00000015306_SHROOM2	1470.41	0.188533	0.0470091	6.05732e-05	0.000499916
virus+remdesivir.vs.remdesivir.only	ENSCSAG00000005816_TEF	1857.44	0.156345	0.039004	6.11238e-05	0.000504114
virus+remdesivir.vs.remdesivir.only	ENSCSAG00000008220_HMGXB4	1663.53	0.161317	0.0402607	6.15463e-05	0.000507249
virus+remdesivir.vs.remdesivir.only	ENSCSAG00000002105_KNTC1	2815.17	-0.162468	0.0405537	6.16929e-05	0.000508109
virus+remdesivir.vs.remdesivir.only	ENSCSAG00000018746_CEBPB	1003.92	0.330582	0.0825412	6.20039e-05	0.00051032
virus+remdesivir.vs.remdesivir.only	ENSCSAG00000019064	2800.27	-0.253508	0.0633045	6.21271e-05	0.000510984
virus+remdesivir.vs.remdesivir.only	ENSCSAG00000007314	1279.64	0.26554	0.0663489	6.27619e-05	0.000515851
virus+remdesivir.vs.remdesivir.only	ENSCSAG00000014380_COMMD4	1651.88	-0.22865	0.0571508	6.31242e-05	0.000518474
virus+remdesivir.vs.remdesivir.only	ENSCSAG00000016239_MMP14	1242.83	-0.190768	0.0476887	6.32705e-05	0.00051932
virus+remdesivir.vs.remdesivir.only	ENSCSAG00000012396_FKBP15	4391.76	-0.157592	0.0394037	6.3499e-05	0.000520572
virus+remdesivir.vs.remdesivir.only	ENSCSAG00000006631_ECHS1	4103.94	-0.146931	0.0367386	6.35098e-05	0.000520572
virus+remdesivir.vs.remdesivir.only	ENSCSAG00000015522_BTF3	3924.61	-0.209205	0.0523437	6.42136e-05	0.000525702
virus+remdesivir.vs.remdesivir.only	ENSCSAG00000005996_ASIC1	924.209	0.211716	0.0529722	6.42232e-05	0.000525702
virus+remdesivir.vs.remdesivir.only	ENSCSAG00000011967_GGT7	1651.54	-0.270458	0.0676805	6.43961e-05	0.000526757
virus+remdesivir.vs.remdesivir.only	ENSCSAG00000017510_UBAC2	5234.24	0.19541	0.0489042	6.44813e-05	0.000527095
virus+remdesivir.vs.remdesivir.only	ENSCSAG00000013751_CLUH	10661.3	0.148528	0.0371751	6.45962e-05	0.000527675
virus+remdesivir.vs.remdesivir.only	ENSCSAG00000010876_G3BP1	5954.18	-0.157144	0.0393964	6.64097e-05	0.00054212
virus+remdesivir.vs.remdesivir.only	ENSCSAG00000011191_TBL3	2818.16	-0.153002	0.0383606	6.64846e-05	0.000542362
virus+remdesivir.vs.remdesivir.only	ENSCSAG00000013079_WWP1	3831.87	0.150128	0.0376511	6.68156e-05	0.000544693
virus+remdesivir.vs.remdesivir.only	ENSCSAG00000019637	8239.28	0.194899	0.0488923	6.7115e-05	0.000546762
virus+remdesivir.vs.remdesivir.only	ENSCSAG00000018112_OTUD7B	5967.32	0.129065	0.0323937	6.7693e-05	0.000551096
virus+remdesivir.vs.remdesivir.only	ENSCSAG00000016911_SMPD4	3967.18	-0.141801	0.0356077	6.82444e-05	0.000555208
virus+remdesivir.vs.remdesivir.only	ENSCSAG00000001143_RLF	2600.41	0.165517	0.0415687	6.84032e-05	0.000556124
virus+remdesivir.vs.remdesivir.only	ENSCSAG00000014972_ANTXR1	4424.81	-0.151237	0.0379947	6.87742e-05	0.000558761
virus+remdesivir.vs.remdesivir.only	ENSCSAG00000002178_POLD1	4245.94	-0.13682	0.034375	6.88546e-05	0.000559036
virus+remdesivir.vs.remdesivir.only	ENSCSAG00000007809_GPC4	41228.8	-0.189593	0.0476422	6.90519e-05	0.000560259
virus+remdesivir.vs.remdesivir.only	ENSCSAG00000002035_DAP3	1580.01	-0.201109	0.0505414	6.91773e-05	0.000560897
virus+remdesivir.vs.remdesivir.only	ENSCSAG00000009390_DENND4C	3824.93	0.1491	0.0374771	6.9375e-05	0.00056212
virus+remdesivir.vs.remdesivir.only	ENSCSAG00000006543_HHEX	178.51	0.417798	0.105046	6.97046e-05	0.00056441
virus+remdesivir.vs.remdesivir.only	ENSCSAG00000005122_MAU2	1104.31	0.203271	0.0511357	7.03393e-05	0.000569165
virus+remdesivir.vs.remdesivir.only	ENSCSAG00000005390_TENT4B	545.172	0.26547	0.0668102	7.08281e-05	0.000572734
virus+remdesivir.vs.remdesivir.only	ENSCSAG00000014185_CBX3	2178.2	-0.202305	0.0509297	7.11978e-05	0.000575335
virus+remdesivir.vs.remdesivir.only	ENSCSAG00000002649_PSMB3	3910.6	-0.237644	0.0598437	7.15476e-05	0.000577773
virus+remdesivir.vs.remdesivir.only	ENSCSAG00000006772_FLNA	194183	-0.142583	0.035926	7.22362e-05	0.000582942
virus+remdesivir.vs.remdesivir.only	ENSCSAG00000011108_PIP5K1C	3709.58	0.127895	0.0322353	7.26125e-05	0.000585584
virus+remdesivir.vs.remdesivir.only	ENSCSAG00000008507_VPS39	3740.64	-0.142132	0.0358314	7.28744e-05	0.000587302
virus+remdesivir.vs.remdesivir.only	ENSCSAG00000006308_NLE1	1223.09	0.2147	0.0541558	7.35555e-05	0.000592393
virus+remdesivir.vs.remdesivir.only	ENSCSAG00000004734_TIAL1	2035.28	0.173919	0.0438717	7.36212e-05	0.000592524
virus+remdesivir.vs.remdesivir.only	ENSCSAG00000010873_DAPK3	2165.82	0.179642	0.0453351	7.41533e-05	0.000596407
virus+remdesivir.vs.remdesivir.only	ENSCSAG00000016141_CAPG	5682.43	-0.168055	0.0424473	7.52158e-05	0.000604548
virus+remdesivir.vs.remdesivir.only	ENSCSAG00000004211	918.347	-0.249303	0.0630098	7.60303e-05	0.000610685
virus+remdesivir.vs.remdesivir.only	ENSCSAG00000017494_ZIC2	915.317	0.231588	0.058544	7.6279e-05	0.000612273
virus+remdesivir.vs.remdesivir.only	ENSCSAG00000017201_MRPL46	1060.1	-0.237701	0.0600975	7.64508e-05	0.000613242
virus+remdesivir.vs.remdesivir.only	ENSCSAG00000008180_RIN1	1176.31	0.225826	0.0570982	7.65227e-05	0.000613408
virus+remdesivir.vs.remdesivir.only	ENSCSAG00000014974_FERMT2	1815.51	0.185608	0.0469542	7.71879e-05	0.000618327
virus+remdesivir.vs.remdesivir.only	ENSCSAG00000003703_SOCS2	453.125	0.274041	0.0693299	7.72697e-05	0.00061857
virus+remdesivir.vs.remdesivir.only	ENSCSAG00000009873_VGLL4	1045.46	0.187841	0.04753	7.74819e-05	0.000619855
virus+remdesivir.vs.remdesivir.only	ENSCSAG00000007574_KLHL42	818.029	0.228418	0.0578121	7.78122e-05	0.000622083
virus+remdesivir.vs.remdesivir.only	ENSCSAG00000008834_AMMECR1	703.821	0.268568	0.0679886	7.80911e-05	0.000623897
virus+remdesivir.vs.remdesivir.only	ENSCSAG00000018107_ZMYM2	5502.87	0.120738	0.0305702	7.83024e-05	0.000625169
virus+remdesivir.vs.remdesivir.only	ENSCSAG00000008150_YIF1A	1293.18	-0.195003	0.0493823	7.8527e-05	0.000626546
virus+remdesivir.vs.remdesivir.only	ENSCSAG00000018004_PARP4	4092.83	-0.156877	0.0397345	7.87623e-05	0.000628005
virus+remdesivir.vs.remdesivir.only	ENSCSAG00000007496_FAM207A	1733.66	0.172459	0.043699	7.92991e-05	0.000631865
virus+remdesivir.vs.remdesivir.only	ENSCSAG00000004124_PDF	840.788	0.249196	0.0631503	7.94431e-05	0.000632593
virus+remdesivir.vs.remdesivir.only	ENSCSAG00000005132_ZDHHC6	1991.16	-0.174714	0.0443332	8.11658e-05	0.000645882
virus+remdesivir.vs.remdesivir.only	ENSCSAG00000009757_NR1D2	2229.76	0.162771	0.0413089	8.13695e-05	0.000647074
virus+remdesivir.vs.remdesivir.only	ENSCSAG00000003201_KLC3	704.003	-0.263087	0.066795	8.19173e-05	0.000650998
virus+remdesivir.vs.remdesivir.only	ENSCSAG00000005095_CASP7	1160.26	0.192599	0.0489036	8.20467e-05	0.000651595
virus+remdesivir.vs.remdesivir.only	ENSCSAG00000013066_ERH	4194.79	-0.19494	0.0495414	8.32339e-05	0.000660586
virus+remdesivir.vs.remdesivir.only	ENSCSAG00000007035_POLR3E	1094.95	0.256948	0.0653183	8.36187e-05	0.000663202
virus+remdesivir.vs.remdesivir.only	ENSCSAG00000000679_ACAP3	2250.29	-0.154375	0.0392659	8.44101e-05	0.000669037
virus+remdesivir.vs.remdesivir.only	ENSCSAG00000001495_DPYD	1954.53	-0.158298	0.0402673	8.4534e-05	0.000669576
virus+remdesivir.vs.remdesivir.only	ENSCSAG00000014297_HOXA9	2238.43	0.164682	0.0418936	8.46124e-05	0.000669755
virus+remdesivir.vs.remdesivir.only	ENSCSAG00000004409_SLC39A11	636.379	-0.251266	0.0639393	8.50338e-05	0.000672647
virus+remdesivir.vs.remdesivir.only	ENSCSAG00000017794	1777.98	0.220305	0.0560894	8.57434e-05	0.000677813
virus+remdesivir.vs.remdesivir.only	ENSCSAG00000018191_BCL2	3637.01	0.182489	0.0464758	8.61749e-05	0.000680776
virus+remdesivir.vs.remdesivir.only	ENSCSAG00000007679	1046.38	0.218258	0.0555887	8.62645e-05	0.000681035
virus+remdesivir.vs.remdesivir.only	ENSCSAG00000015405_ATF3	781.11	0.378622	0.0964373	8.63345e-05	0.00068114
virus+remdesivir.vs.remdesivir.only	ENSCSAG00000019495_CHST12	1298.4	0.197995	0.0504352	8.64662e-05	0.000681731
virus+remdesivir.vs.remdesivir.only	ENSCSAG00000013493	9358.2	0.229267	0.058408	8.66331e-05	0.000682599
virus+remdesivir.vs.remdesivir.only	ENSCSAG00000009431_CHCHD4	1031.87	0.282282	0.0719193	8.67353e-05	0.000682955
virus+remdesivir.vs.remdesivir.only	ENSCSAG00000003028_PRKD2	1742.58	0.164344	0.0418991	8.76817e-05	0.000689754
virus+remdesivir.vs.remdesivir.only	ENSCSAG00000009994_FKBP5	1673.33	-0.188335	0.0480167	8.77137e-05	0.000689754
virus+remdesivir.vs.remdesivir.only	ENSCSAG00000003732_C16orf70	1014.61	0.212804	0.054305	8.90325e-05	0.000699666
virus+remdesivir.vs.remdesivir.only	ENSCSAG00000003750_AKT2	4954.33	-0.109357	0.0279156	8.94974e-05	0.000702859
virus+remdesivir.vs.remdesivir.only	ENSCSAG00000015640_DPP4	300.93	-0.344896	0.0880528	8.96871e-05	0.000703888
virus+remdesivir.vs.remdesivir.only	ENSCSAG00000013180_MEGF9	315.286	0.343488	0.0876996	8.97898e-05	0.000704233
virus+remdesivir.vs.remdesivir.only	ENSCSAG00000003602_SNRPF	1613.84	-0.266222	0.0679895	9.01653e-05	0.000706717
virus+remdesivir.vs.remdesivir.only	ENSCSAG00000009448_HUNK	466.552	0.304956	0.0778928	9.03765e-05	0.00070791
virus+remdesivir.vs.remdesivir.only	ENSCSAG00000006882_REPIN1	7187.44	0.105053	0.026847	9.11452e-05	0.000713466
virus+remdesivir.vs.remdesivir.only	ENSCSAG00000015831_EVA1A	3964.4	0.167715	0.0428817	9.18738e-05	0.0007187
virus+remdesivir.vs.remdesivir.only	ENSCSAG00000011825	22953.6	-0.201846	0.0516208	9.22321e-05	0.000721033
virus+remdesivir.vs.remdesivir.only	ENSCSAG00000017290_SEMA4C	2589.05	0.143506	0.0367041	9.23704e-05	0.000721644
virus+remdesivir.vs.remdesivir.only	ENSCSAG00000005490_PRR13	2377.19	-0.159325	0.0407694	9.30818e-05	0.000726729
virus+remdesivir.vs.remdesivir.only	ENSCSAG00000009758_AP1B1	7652.3	-0.117784	0.0301539	9.38072e-05	0.000731916
virus+remdesivir.vs.remdesivir.only	ENSCSAG00000016279_DAD1	3311.08	-0.192636	0.04932	9.38945e-05	0.000732121
virus+remdesivir.vs.remdesivir.only	ENSCSAG00000008296_ABHD17B	1339.03	0.209231	0.0535943	9.46228e-05	0.00073732
virus+remdesivir.vs.remdesivir.only	ENSCSAG00000011977	1134.58	0.211331	0.0541384	9.48005e-05	0.000738226
virus+remdesivir.vs.remdesivir.only	ENSCSAG00000007958_CHPF	13065	-0.146273	0.0374897	9.55223e-05	0.000743364
virus+remdesivir.vs.remdesivir.only	ENSCSAG00000013566	2695.7	0.160573	0.0411668	9.59769e-05	0.000746113
virus+remdesivir.vs.remdesivir.only	ENSCSAG00000003713	3869.87	0.217015	0.0556382	9.60072e-05	0.000746113
virus+remdesivir.vs.remdesivir.only	ENSCSAG00000000741_ESPN	190.274	-0.409863	0.105084	9.6062e-05	0.000746113
virus+remdesivir.vs.remdesivir.only	ENSCSAG00000013276_CNTRL	772.675	-0.325691	0.0835561	9.7042e-05	0.000753237
virus+remdesivir.vs.remdesivir.only	ENSCSAG00000019415_ENC1	298.027	0.432081	0.110925	9.80917e-05	0.000760892
virus+remdesivir.vs.remdesivir.only	ENSCSAG00000017492_CEP192	3011.73	-0.144781	0.0371702	9.81676e-05	0.000760989
virus+remdesivir.vs.remdesivir.only	ENSCSAG00000012185_ABHD6	433.007	0.286162	0.0735041	9.89538e-05	0.000766371
virus+remdesivir.vs.remdesivir.only	ENSCSAG00000014863_NT5C3A	668.951	0.224282	0.0576122	9.9029e-05	0.000766371
virus+remdesivir.vs.remdesivir.only	ENSCSAG00000012448_PIP4K2A	2165.89	0.175087	0.044976	9.90535e-05	0.000766371
virus+remdesivir.vs.remdesivir.only	ENSCSAG00000006498_BEST1	1821.56	-0.283288	0.0727876	9.94314e-05	0.000768799
virus+remdesivir.vs.remdesivir.only	ENSCSAG00000003811_INTS4	1898.21	-0.163948	0.0421456	0.000100227	0.000774452
virus+remdesivir.vs.remdesivir.only	ENSCSAG00000002784_CDC6	2680.68	-0.202069	0.0519572	0.000100603	0.000776861
virus+remdesivir.vs.remdesivir.only	ENSCSAG00000018047_XK	517.004	0.284616	0.0731979	0.000100943	0.000778981
virus+remdesivir.vs.remdesivir.only	ENSCSAG00000013209_CDC23	3513.58	-0.132237	0.0340173	0.000101342	0.000781561
virus+remdesivir.vs.remdesivir.only	ENSCSAG00000015989_CHMP4A	830.729	-0.224558	0.0577729	0.000101527	0.000782478
virus+remdesivir.vs.remdesivir.only	ENSCSAG00000004477_DENND5A	4401.15	0.125969	0.032419	0.000102049	0.000785997
virus+remdesivir.vs.remdesivir.only	ENSCSAG00000001440_SELENOF	2039.33	-0.243569	0.0626922	0.000102266	0.000787163
virus+remdesivir.vs.remdesivir.only	ENSCSAG00000008770_ALG13	622.953	-0.240794	0.0620078	0.000103056	0.000792739
virus+remdesivir.vs.remdesivir.only	ENSCSAG00000008146_GLB1L	603.452	-0.320886	0.0826556	0.000103512	0.000795737
virus+remdesivir.vs.remdesivir.only	ENSCSAG00000016032_COBL	676.472	0.2585	0.0666064	0.000104026	0.000799172
virus+remdesivir.vs.remdesivir.only	ENSCSAG00000009949_SAFB	10526	0.0983466	0.0253419	0.00010412	0.000799388
virus+remdesivir.vs.remdesivir.only	ENSCSAG00000008621_FBXO45	1160.13	0.212362	0.0547308	0.000104407	0.000801074
virus+remdesivir.vs.remdesivir.only	ENSCSAG00000012590_KIF12	916.29	-0.242084	0.0623984	0.000104607	0.000802101
virus+remdesivir.vs.remdesivir.only	ENSCSAG00000011480_THOP1	1686.28	-0.169654	0.0437599	0.000105785	0.000810615
virus+remdesivir.vs.remdesivir.only	ENSCSAG00000011222_NCLN	5918.68	0.148123	0.0382293	0.000106806	0.000817914
virus+remdesivir.vs.remdesivir.only	ENSCSAG00000004245_RHOG	612.848	0.327791	0.0846107	0.000107016	0.000818944
virus+remdesivir.vs.remdesivir.only	ENSCSAG00000016924_RFC1	5132.75	0.140036	0.036148	0.000107077	0.000818944
virus+remdesivir.vs.remdesivir.only	ENSCSAG00000016131_CCT6A	5787.77	0.199074	0.0514047	0.000107647	0.000822779
virus+remdesivir.vs.remdesivir.only	ENSCSAG00000012006_SLC39A10	11630.1	-0.172234	0.0444837	0.000108012	0.000825042
virus+remdesivir.vs.remdesivir.only	ENSCSAG00000013314_STOM	3589.23	-0.19549	0.0504949	0.000108176	0.000825772
virus+remdesivir.vs.remdesivir.only	ENSCSAG00000001533_STXBP3	2694.22	0.172602	0.0446133	0.000109355	0.000834243
virus+remdesivir.vs.remdesivir.only	ENSCSAG00000012146_STAT4	1843.98	0.170927	0.0442088	0.000110476	0.000842253
virus+remdesivir.vs.remdesivir.only	ENSCSAG00000009411_XPC	3277.56	0.126582	0.0327434	0.000110691	0.000843319
virus+remdesivir.vs.remdesivir.only	ENSCSAG00000013536_PSMB7	7836.63	-0.152451	0.0394364	0.000110756	0.000843319
virus+remdesivir.vs.remdesivir.only	ENSCSAG00000017986	545.678	0.258413	0.0668635	0.000111191	0.000846093
virus+remdesivir.vs.remdesivir.only	ENSCSAG00000002996_ACAT1	746.984	-0.254611	0.0658831	0.000111279	0.00084623
virus+remdesivir.vs.remdesivir.only	ENSCSAG00000016378_RAB3GAP1	4040.99	0.132624	0.0343467	0.00011277	0.000857024
virus+remdesivir.vs.remdesivir.only	ENSCSAG00000006734_PLK1	6168.49	-0.171248	0.0443791	0.00011397	0.000865594
virus+remdesivir.vs.remdesivir.only	ENSCSAG00000003218_TRAPPC6A	720.043	-0.259182	0.0672461	0.000116094	0.000880826
virus+remdesivir.vs.remdesivir.only	ENSCSAG00000008740_VWA7	341.755	-0.326718	0.0847699	0.000116122	0.000880826
virus+remdesivir.vs.remdesivir.only	ENSCSAG00000005262_COPE	6980.15	-0.207591	0.0538776	0.000116675	0.000884463
virus+remdesivir.vs.remdesivir.only	ENSCSAG00000001114_EPHA10	356.158	0.298952	0.0775961	0.00011684	0.000885153
virus+remdesivir.vs.remdesivir.only	ENSCSAG00000007274_IPMK	9598.83	0.132375	0.0343647	0.000117127	0.000886767
virus+remdesivir.vs.remdesivir.only	ENSCSAG00000003949_CENPT	1114.48	-0.193354	0.0502181	0.000117983	0.000892683
virus+remdesivir.vs.remdesivir.only	ENSCSAG00000006016_ASB1	658.553	0.257828	0.0669763	0.00011834	0.000894818
virus+remdesivir.vs.remdesivir.only	ENSCSAG00000002633_PFDN2	670.872	-0.283671	0.0737157	0.000119	0.000899245
virus+remdesivir.vs.remdesivir.only	ENSCSAG00000005478_PRR5L	663.836	0.252047	0.0655211	0.000119668	0.000903721
virus+remdesivir.vs.remdesivir.only	ENSCSAG00000007381_NLK	1150.02	0.216593	0.0563081	0.000119784	0.000904027
virus+remdesivir.vs.remdesivir.only	ENSCSAG00000019288_ZBED4	2325.12	0.163533	0.0425296	0.000120482	0.000908724
virus+remdesivir.vs.remdesivir.only	ENSCSAG00000013911_TLCD2	410.379	-0.295803	0.0769718	0.000121538	0.000915997
virus+remdesivir.vs.remdesivir.only	ENSCSAG00000008691_PUM3	1246.68	0.231639	0.0602774	0.000121599	0.000915997
virus+remdesivir.vs.remdesivir.only	ENSCSAG00000014403_ATP6V1E1	1129.61	-0.25892	0.0673869	0.000121891	0.000917625
virus+remdesivir.vs.remdesivir.only	ENSCSAG00000013590_RPL7	24673.2	0.181218	0.0471778	0.000122445	0.000921214
virus+remdesivir.vs.remdesivir.only	ENSCSAG00000002928_NOP53	10464	0.121113	0.0315318	0.000122548	0.000921415
virus+remdesivir.vs.remdesivir.only	ENSCSAG00000009005_PPP6R3	6693.11	-0.115894	0.0301852	0.000123322	0.000926656
virus+remdesivir.vs.remdesivir.only	ENSCSAG00000017278_TMEM131	5984.01	0.13162	0.0343004	0.000124409	0.000934238
virus+remdesivir.vs.remdesivir.only	ENSCSAG00000008492_GRK2	3823.95	0.164928	0.0429865	0.000124681	0.000935695
virus+remdesivir.vs.remdesivir.only	ENSCSAG00000017682_ZNF12	960.769	0.243968	0.0636721	0.000127294	0.000954704
virus+remdesivir.vs.remdesivir.only	ENSCSAG00000003229_NAGLU	3224.35	0.120176	0.0313867	0.000128727	0.000964846
virus+remdesivir.vs.remdesivir.only	ENSCSAG00000013106_MIOS	1334.55	0.169543	0.0442907	0.000129216	0.00096791
virus+remdesivir.vs.remdesivir.only	ENSCSAG00000004551_MLKL	633.724	-0.239048	0.0624567	0.000129499	0.000969427
virus+remdesivir.vs.remdesivir.only	ENSCSAG00000019615_SERTAD1	640.506	0.251879	0.0658127	0.000129602	0.000969591
virus+remdesivir.vs.remdesivir.only	ENSCSAG00000010826_CEP63	734.773	-0.233673	0.0610682	0.000130022	0.000972104
virus+remdesivir.vs.remdesivir.only	ENSCSAG00000012405_SDC2	3562.26	-0.197783	0.0516908	0.0001301	0.000972104
virus+remdesivir.vs.remdesivir.only	ENSCSAG00000006472_ZKSCAN2	1617.34	0.171169	0.0447398	0.000130302	0.000973009
virus+remdesivir.vs.remdesivir.only	ENSCSAG00000016852_TRAK1	1783.64	0.183167	0.0478903	0.00013092	0.000977015
virus+remdesivir.vs.remdesivir.only	ENSCSAG00000007510_PTTG1IP	13657	-0.182814	0.0478003	0.000131021	0.000977161
virus+remdesivir.vs.remdesivir.only	ENSCSAG00000019278_H1-0	2427.62	-0.138649	0.0362714	0.00013208	0.00098445
virus+remdesivir.vs.remdesivir.only	ENSCSAG00000003130_DMWD	2757.28	0.165982	0.0434362	0.000132757	0.000988883
virus+remdesivir.vs.remdesivir.only	ENSCSAG00000010215_USP5	6114.59	-0.162493	0.0425427	0.000133707	0.000995338
virus+remdesivir.vs.remdesivir.only	ENSCSAG00000014977_CSE1L	9056.13	-0.170985	0.0447996	0.00013527	0.00100635
virus+remdesivir.vs.remdesivir.only	ENSCSAG00000013009_BSG	15271	-0.144018	0.0377466	0.000135969	0.00101092
virus+remdesivir.vs.remdesivir.only	ENSCSAG00000010265_WASL	1618.89	0.184636	0.0484014	0.000136358	0.00101318
virus+remdesivir.vs.remdesivir.only	ENSCSAG00000008135_CHCHD6	1295.02	-0.176171	0.0461981	0.000137073	0.00101787
virus+remdesivir.vs.remdesivir.only	ENSCSAG00000013435_PRKCE	223.048	0.388812	0.101964	0.000137166	0.00101793
virus+remdesivir.vs.remdesivir.only	ENSCSAG00000004186_SMARCAD1	1932.61	0.1552	0.0407108	0.000137705	0.0010213
virus+remdesivir.vs.remdesivir.only	ENSCSAG00000013400_PCNA	5601.85	-0.181865	0.0477307	0.000138839	0.00102908
virus+remdesivir.vs.remdesivir.only	ENSCSAG00000009824_ACO1	3064.86	-0.144174	0.0378709	0.000140665	0.00104196
virus+remdesivir.vs.remdesivir.only	ENSCSAG00000010656_CDV3	6328.7	0.160186	0.0421002	0.000141883	0.00105033
virus+remdesivir.vs.remdesivir.only	ENSCSAG00000005636_ARFGAP3	4034.15	0.163983	0.043107	0.000142321	0.00105293
virus+remdesivir.vs.remdesivir.only	ENSCSAG00000002239_MLEC	3945.46	-0.214045	0.0562869	0.000143093	0.00105799
virus+remdesivir.vs.remdesivir.only	ENSCSAG00000005111_HABP2	2250.9	-0.205295	0.0539937	0.000143417	0.00105973
virus+remdesivir.vs.remdesivir.only	ENSCSAG00000012524_FAM171B	1197.78	0.213201	0.0560754	0.000143505	0.00105973
virus+remdesivir.vs.remdesivir.only	ENSCSAG00000011321_U2SURP	4755.96	0.123773	0.0325642	0.000144173	0.00106401
virus+remdesivir.vs.remdesivir.only	ENSCSAG00000003534_NAA15	3142.92	0.183434	0.0482717	0.00014468	0.0010671
virus+remdesivir.vs.remdesivir.only	ENSCSAG00000012233_IFT80	2412.51	-0.162766	0.0428461	0.000145366	0.0010715
virus+remdesivir.vs.remdesivir.only	ENSCSAG00000013234_ZFAND1	693.025	0.236897	0.0623636	0.000145494	0.00107178
virus+remdesivir.vs.remdesivir.only	ENSCSAG00000015190_CD46	1619.05	-0.179549	0.0472784	0.000146045	0.00107518
virus+remdesivir.vs.remdesivir.only	ENSCSAG00000008871_COL4A5	605.674	-0.31669	0.0834238	0.000146956	0.00108122
virus+remdesivir.vs.remdesivir.only	ENSCSAG00000018041_PRRG1	636.572	0.233838	0.061651	0.000148874	0.00109466
virus+remdesivir.vs.remdesivir.only	ENSCSAG00000013992_SLC25A25	561.904	0.31153	0.0821375	0.000148968	0.00109469
virus+remdesivir.vs.remdesivir.only	ENSCSAG00000008071_LAPTM4A	10860.6	-0.152723	0.0402766	0.000149525	0.00109811
virus+remdesivir.vs.remdesivir.only	ENSCSAG00000025590_U1	4400.07	0.917598	0.242057	0.000150146	0.00110199
virus+remdesivir.vs.remdesivir.only	ENSCSAG00000019700_ZNF518B	1022.53	0.211898	0.0559089	0.000150606	0.00110469
virus+remdesivir.vs.remdesivir.only	ENSCSAG00000000552_PTRH2	470.308	0.291053	0.0768081	0.000151042	0.00110721
virus+remdesivir.vs.remdesivir.only	ENSCSAG00000006635_PDE6D	1032.69	-0.197673	0.0521801	0.000151695	0.00111132
virus+remdesivir.vs.remdesivir.only	ENSCSAG00000016974_NR2F2	2467.68	0.13572	0.0358537	0.000153463	0.00112352
virus+remdesivir.vs.remdesivir.only	ENSCSAG00000007398_FGD4	352.777	0.318509	0.0841445	0.000153548	0.00112352
virus+remdesivir.vs.remdesivir.only	ENSCSAG00000004640_SCARB2	7382.75	-0.115921	0.0306339	0.000154283	0.00112821
virus+remdesivir.vs.remdesivir.only	ENSCSAG00000001108_SNIP1	1559.83	0.199759	0.0527937	0.00015447	0.0011289
virus+remdesivir.vs.remdesivir.only	ENSCSAG00000010731_TOGARAM2	914.598	-0.20965	0.0554211	0.000155034	0.00113231
virus+remdesivir.vs.remdesivir.only	ENSCSAG00000001284_SCP2	3503.3	-0.189124	0.0499969	0.000155126	0.00113231
virus+remdesivir.vs.remdesivir.only	ENSCSAG00000003171_CPE	899.813	-0.251441	0.066488	0.000155732	0.00113604
virus+remdesivir.vs.remdesivir.only	ENSCSAG00000007087_AP1M2	1954.26	-0.21451	0.0567312	0.000156101	0.00113804
virus+remdesivir.vs.remdesivir.only	ENSCSAG00000003638_FGD6	722.492	0.254766	0.0673826	0.000156269	0.00113857
virus+remdesivir.vs.remdesivir.only	ENSCSAG00000004661	3746.71	-0.206326	0.0545887	0.000157053	0.00114359
virus+remdesivir.vs.remdesivir.only	ENSCSAG00000005360	4381.39	-0.16901	0.0447383	0.000158255	0.00115165
virus+remdesivir.vs.remdesivir.only	ENSCSAG00000009176_CCT8	10816.8	0.204332	0.0540927	0.00015845	0.00115236
virus+remdesivir.vs.remdesivir.only	ENSCSAG00000013444_CNKSR3	571.906	0.268375	0.0710665	0.00015912	0.00115653
virus+remdesivir.vs.remdesivir.only	ENSCSAG00000011811_PTPN12	3026.91	0.132067	0.0350195	0.000162431	0.00117989
virus+remdesivir.vs.remdesivir.only	ENSCSAG00000009838_ST3GAL1	1588.17	0.197573	0.0524183	0.000163791	0.00118905
virus+remdesivir.vs.remdesivir.only	ENSCSAG00000005067_RHBDF2	1378.55	0.188462	0.0500209	0.000164781	0.00119551
virus+remdesivir.vs.remdesivir.only	ENSCSAG00000002569_SCRN2	1687.23	-0.172281	0.0457412	0.000165595	0.00120069
virus+remdesivir.vs.remdesivir.only	ENSCSAG00000006026	3222.5	0.13348	0.0354428	0.000165843	0.00120176
virus+remdesivir.vs.remdesivir.only	ENSCSAG00000000749_THAP3	369.857	0.297117	0.0789146	0.00016652	0.00120594
virus+remdesivir.vs.remdesivir.only	ENSCSAG00000006157_TUBA1B	68074.5	-0.201105	0.0534171	0.000166678	0.00120635
virus+remdesivir.vs.remdesivir.only	ENSCSAG00000005125_MGAT5B	559.077	0.289994	0.0770377	0.000167007	0.00120772
virus+remdesivir.vs.remdesivir.only	ENSCSAG00000017624_GNA12	1668.45	0.182417	0.0484607	0.000167068	0.00120772
virus+remdesivir.vs.remdesivir.only	ENSCSAG00000018842_FAHD1	1200.98	-0.210869	0.0560411	0.000168047	0.00121406
virus+remdesivir.vs.remdesivir.only	ENSCSAG00000006181_HELLS	2037.68	-0.168992	0.0449207	0.000168558	0.00121702
virus+remdesivir.vs.remdesivir.only	ENSCSAG00000011696_EMC2	1834.15	-0.149919	0.0398562	0.000168901	0.00121877
virus+remdesivir.vs.remdesivir.only	ENSCSAG00000005721_GOT1	3214.62	0.178544	0.0474786	0.000169568	0.00122229
virus+remdesivir.vs.remdesivir.only	ENSCSAG00000007822_SCYL1	4086.94	0.135558	0.0360481	0.000169593	0.00122229
virus+remdesivir.vs.remdesivir.only	ENSCSAG00000013322_DAB2IP	4466.07	0.120364	0.0320211	0.000170657	0.00122923
virus+remdesivir.vs.remdesivir.only	ENSCSAG00000014318_ASPH	2563.67	-0.164164	0.0436782	0.000170947	0.00122987
virus+remdesivir.vs.remdesivir.only	ENSCSAG00000008018_ABCC1	4475.15	0.195159	0.051925	0.000170952	0.00122987
virus+remdesivir.vs.remdesivir.only	ENSCSAG00000013524_MCFD2	13203.7	-0.135892	0.0361669	0.000171719	0.00123465
virus+remdesivir.vs.remdesivir.only	ENSCSAG00000016774_VPS37A	720.39	0.257059	0.0684213	0.000171963	0.00123511
virus+remdesivir.vs.remdesivir.only	ENSCSAG00000017883	346.709	-0.311011	0.0827826	0.000171989	0.00123511
virus+remdesivir.vs.remdesivir.only	ENSCSAG00000012309_ORMDL1	773.928	0.2207	0.0587828	0.000173691	0.00124659
virus+remdesivir.vs.remdesivir.only	ENSCSAG00000011437_CALM1	23279.1	-0.141049	0.0375713	0.000173906	0.00124739
virus+remdesivir.vs.remdesivir.only	ENSCSAG00000007638_TPMT	854.499	-0.189858	0.0505917	0.000174907	0.00125381
virus+remdesivir.vs.remdesivir.only	ENSCSAG00000013653_USP11	4439.42	-0.123136	0.0328288	0.000176233	0.00126257
virus+remdesivir.vs.remdesivir.only	ENSCSAG00000013957_NEO1	5955.08	0.105614	0.0281794	0.000178309	0.00127668
virus+remdesivir.vs.remdesivir.only	ENSCSAG00000010920_CAV1	1720.12	0.185431	0.0494804	0.000178559	0.0012777
virus+remdesivir.vs.remdesivir.only	ENSCSAG00000009626_KHSRP	22194.8	-0.153543	0.0409906	0.000179815	0.00128593
virus+remdesivir.vs.remdesivir.only	ENSCSAG00000010259_RBKS	1146.89	-0.198956	0.0531177	0.000179991	0.00128608
virus+remdesivir.vs.remdesivir.only	ENSCSAG00000007260_PIGS	6104.33	-0.136383	0.0364128	0.000180051	0.00128608
virus+remdesivir.vs.remdesivir.only	ENSCSAG00000005323_WNT7B	149.979	0.497872	0.132971	0.000180952	0.00129174
virus+remdesivir.vs.remdesivir.only	gene-GU280_gp11_ORF10	11620.9	1.96835	0.525786	0.000181373	0.00129398
virus+remdesivir.vs.remdesivir.only	ENSCSAG00000012707_MMUT	1498.13	-0.18128	0.0484425	0.000182434	0.00130078
virus+remdesivir.vs.remdesivir.only	ENSCSAG00000008221_RIPK4	775.651	0.254531	0.0680244	0.000182735	0.00130215
virus+remdesivir.vs.remdesivir.only	ENSCSAG00000013173_MCM10	2465.84	-0.191582	0.0512162	0.000183546	0.00130715
virus+remdesivir.vs.remdesivir.only	ENSCSAG00000002263_COX6A1	6678.61	-0.226112	0.0604825	0.000185147	0.00131777
virus+remdesivir.vs.remdesivir.only	ENSCSAG00000010084_TFIP11	1980.36	-0.171282	0.0458224	0.000185524	0.00131967
virus+remdesivir.vs.remdesivir.only	ENSCSAG00000008597_CSNK2B	2511.66	0.179253	0.0479578	0.000185694	0.0013201
virus+remdesivir.vs.remdesivir.only	ENSCSAG00000015339_CHD1	4342.19	0.154852	0.0414562	0.000187483	0.00133203
virus+remdesivir.vs.remdesivir.only	ENSCSAG00000011477_DGCR2	2885.66	-0.133334	0.0357298	0.00019017	0.00135032
virus+remdesivir.vs.remdesivir.only	ENSCSAG00000006487_SUN2	3898.76	-0.153576	0.0411637	0.000190822	0.00135391
virus+remdesivir.vs.remdesivir.only	ENSCSAG00000002283_SLC38A10	7287.84	-0.113003	0.03029	0.000190951	0.00135391
virus+remdesivir.vs.remdesivir.only	ENSCSAG00000002163_GPS1	6814.65	-0.123978	0.0332325	0.000191015	0.00135391
virus+remdesivir.vs.remdesivir.only	ENSCSAG00000026639_Telomerase-vert	11084.1	0.186838	0.0501447	0.000194555	0.00137819
virus+remdesivir.vs.remdesivir.only	ENSCSAG00000018075_TARS2	1726.57	-0.179674	0.0482254	0.000194763	0.00137886
virus+remdesivir.vs.remdesivir.only	ENSCSAG00000000698	3141.8	-0.177096	0.0475531	0.000195952	0.00138645
virus+remdesivir.vs.remdesivir.only	ENSCSAG00000011868_GSS	1849.36	-0.196652	0.0528196	0.000196798	0.00139162
virus+remdesivir.vs.remdesivir.only	ENSCSAG00000011350_CCNY	3775.55	0.157523	0.0423257	0.000197895	0.00139855
virus+remdesivir.vs.remdesivir.only	ENSCSAG00000011054_GZF1	1067.66	0.215089	0.0577976	0.000198104	0.00139921
virus+remdesivir.vs.remdesivir.only	ENSCSAG00000001199	2966.04	0.151323	0.0406738	0.000198914	0.0014041
virus+remdesivir.vs.remdesivir.only	ENSCSAG00000007883_DDX1	9758.99	-0.17243	0.0463767	0.000200787	0.00141607
virus+remdesivir.vs.remdesivir.only	ENSCSAG00000006445	2682.01	-0.207195	0.0557283	0.000200846	0.00141607
virus+remdesivir.vs.remdesivir.only	ENSCSAG00000012773_PSEN1	1732.78	-0.159453	0.0428996	0.000201703	0.00142128
virus+remdesivir.vs.remdesivir.only	ENSCSAG00000017028_SKP2	2347.88	-0.137961	0.0371203	0.000201922	0.00142147
virus+remdesivir.vs.remdesivir.only	ENSCSAG00000018293	3941.2	0.15806	0.0425301	0.000202061	0.00142147
virus+remdesivir.vs.remdesivir.only	ENSCSAG00000004654_CXCL10	45.2207	0.99188	0.266893	0.000202086	0.00142147
virus+remdesivir.vs.remdesivir.only	ENSCSAG00000013390_MACROH2A1	7045.46	-0.161472	0.0434818	0.000204368	0.00143668
virus+remdesivir.vs.remdesivir.only	ENSCSAG00000012037_TTLL5	1376.56	-0.177762	0.0478907	0.000205774	0.00144572
virus+remdesivir.vs.remdesivir.only	ENSCSAG00000013643_GAPVD1	4120.53	0.108505	0.0292344	0.000205992	0.0014464
virus+remdesivir.vs.remdesivir.only	ENSCSAG00000013231_BRD8	3674.17	-0.126728	0.0341569	0.000207105	0.00145337
virus+remdesivir.vs.remdesivir.only	ENSCSAG00000015049_YOD1	516.535	0.275913	0.0743772	0.000207552	0.00145565
virus+remdesivir.vs.remdesivir.only	ENSCSAG00000012926_GPKOW	1351.64	-0.193227	0.0521072	0.000208685	0.00146275
virus+remdesivir.vs.remdesivir.only	ENSCSAG00000017634_PCDH9	837.049	-0.348945	0.0941089	0.000208993	0.00146353
virus+remdesivir.vs.remdesivir.only	ENSCSAG00000012362_SOS1	3942.63	0.142101	0.0383248	0.000209059	0.00146353
virus+remdesivir.vs.remdesivir.only	ENSCSAG00000015497_IDUA	1012.27	-0.358546	0.0967035	0.000209163	0.00146353
virus+remdesivir.vs.remdesivir.only	ENSCSAG00000010356_RUSC2	2145.79	0.21002	0.0566792	0.000211048	0.00147586
virus+remdesivir.vs.remdesivir.only	ENSCSAG00000003682_TMEM170A	1413.04	0.16417	0.044309	0.000211302	0.00147677
virus+remdesivir.vs.remdesivir.only	ENSCSAG00000015370_SMYD5	3903.57	0.181526	0.0489968	0.000211502	0.00147731
virus+remdesivir.vs.remdesivir.only	ENSCSAG00000013875_SMAP1	2041.81	0.154976	0.0418337	0.000211748	0.00147817
virus+remdesivir.vs.remdesivir.only	ENSCSAG00000008509	14632.9	0.123783	0.0334237	0.000212683	0.00148384
virus+remdesivir.vs.remdesivir.only	ENSCSAG00000010095_ASAP1	6905.05	0.12655	0.034181	0.000213615	0.00148947
virus+remdesivir.vs.remdesivir.only	ENSCSAG00000011148_MFSD12	3714.53	-0.154057	0.0416291	0.000215002	0.00149827
virus+remdesivir.vs.remdesivir.only	ENSCSAG00000010550_NCAPD2	8009.3	-0.124384	0.0336168	0.000215543	0.00150117
virus+remdesivir.vs.remdesivir.only	ENSCSAG00000009258_TBC1D8B	1820.91	-0.162672	0.0439756	0.000216331	0.00150578
virus+remdesivir.vs.remdesivir.only	ENSCSAG00000013898_RAPGEF5	1237.21	0.250708	0.0677821	0.000216673	0.00150729
virus+remdesivir.vs.remdesivir.only	ENSCSAG00000008746_PATZ1	2896.92	0.132555	0.0358414	0.000216976	0.00150852
virus+remdesivir.vs.remdesivir.only	ENSCSAG00000004723_AREG	172.626	0.711813	0.192602	0.000219218	0.00152267
virus+remdesivir.vs.remdesivir.only	ENSCSAG00000009865_NDUFB6	924.679	-0.200754	0.0543207	0.000219265	0.00152267
virus+remdesivir.vs.remdesivir.only	ENSCSAG00000001007	3168.15	-0.202175	0.0547244	0.000220384	0.00152911
virus+remdesivir.vs.remdesivir.only	ENSCSAG00000018121_DTX2	1297.97	0.189631	0.0513298	0.000220447	0.00152911
virus+remdesivir.vs.remdesivir.only	ENSCSAG00000004446_PTPRE	228.297	0.472154	0.127885	0.000222481	0.00154233
virus+remdesivir.vs.remdesivir.only	ENSCSAG00000014646_COMMD1	491.448	-0.273407	0.0740678	0.000223107	0.00154578
virus+remdesivir.vs.remdesivir.only	ENSCSAG00000004130	453.496	0.311971	0.0845372	0.000223952	0.00155074
virus+remdesivir.vs.remdesivir.only	ENSCSAG00000018034_SETDB1	2245.5	0.147908	0.0400911	0.000224878	0.00155625
virus+remdesivir.vs.remdesivir.only	ENSCSAG00000003468_CD300LG	175.278	-0.416245	0.11284	0.000225302	0.00155746
virus+remdesivir.vs.remdesivir.only	ENSCSAG00000014047_SGK2	341.502	-0.318566	0.0863634	0.000225434	0.00155746
virus+remdesivir.vs.remdesivir.only	ENSCSAG00000009096_CNOT4	1328.74	0.1781	0.0482831	0.000225442	0.00155746
virus+remdesivir.vs.remdesivir.only	ENSCSAG00000007969_RDH14	711.674	0.238586	0.0647098	0.000226902	0.00156664
virus+remdesivir.vs.remdesivir.only	ENSCSAG00000017366_ITPRIPL1	1236.74	0.194064	0.052652	0.000227995	0.00157328
virus+remdesivir.vs.remdesivir.only	ENSCSAG00000017037_REPS1	3430.7	0.140343	0.0381065	0.000230592	0.00159029
virus+remdesivir.vs.remdesivir.only	ENSCSAG00000000295_RTL8C	2141.77	-0.214579	0.058289	0.000232046	0.0015994
virus+remdesivir.vs.remdesivir.only	ENSCSAG00000019657_ZNF581	664.122	0.267669	0.0728543	0.000238757	0.00164471
virus+remdesivir.vs.remdesivir.only	ENSCSAG00000003991_GSTCD	1813.49	0.158645	0.0432027	0.000240558	0.00165617
virus+remdesivir.vs.remdesivir.only	ENSCSAG00000004163_WWP2	2516.11	-0.146641	0.03994	0.000241097	0.00165822
virus+remdesivir.vs.remdesivir.only	ENSCSAG00000010702_AURKB	1748.75	-0.180252	0.0490956	0.00024118	0.00165822
virus+remdesivir.vs.remdesivir.only	ENSCSAG00000005417_N4BP1	3239.39	0.152336	0.0414932	0.00024127	0.00165822
virus+remdesivir.vs.remdesivir.only	ENSCSAG00000008981_PSMD10	1014.85	-0.284107	0.0774002	0.000241955	0.00166197
virus+remdesivir.vs.remdesivir.only	ENSCSAG00000017771_SMURF1	2881.27	0.179713	0.0489814	0.000243506	0.00167166
virus+remdesivir.vs.remdesivir.only	ENSCSAG00000014757_WDHD1	2089.78	-0.165889	0.0452161	0.000243686	0.00167195
virus+remdesivir.vs.remdesivir.only	ENSCSAG00000000214_H2AC21	612.484	-0.303734	0.0828254	0.000245264	0.00168181
virus+remdesivir.vs.remdesivir.only	ENSCSAG00000007099_NOP10	2518.35	-0.206203	0.0562405	0.000245941	0.00168549
virus+remdesivir.vs.remdesivir.only	ENSCSAG00000011276_AOX1	875.182	-0.230678	0.0629332	0.000246908	0.00169115
virus+remdesivir.vs.remdesivir.only	ENSCSAG00000012051_ARHGEF9	1387.46	-0.169664	0.0462942	0.000247422	0.0016937
virus+remdesivir.vs.remdesivir.only	ENSCSAG00000011880_BTBD2	7831.03	0.110715	0.0302118	0.000247694	0.0016946
virus+remdesivir.vs.remdesivir.only	ENSCSAG00000017475_EFNB2	1304.16	-0.272451	0.0743958	0.00025008	0.00170971
virus+remdesivir.vs.remdesivir.only	ENSCSAG00000017582_L3MBTL4	274.243	0.356308	0.0972969	0.000250187	0.00170971
virus+remdesivir.vs.remdesivir.only	ENSCSAG00000000689_ANKRD65	456.359	0.248293	0.067812	0.000250755	0.00171261
virus+remdesivir.vs.remdesivir.only	ENSCSAG00000013428_YDJC	1136.52	0.238732	0.0652049	0.000250972	0.00171312
virus+remdesivir.vs.remdesivir.only	ENSCSAG00000015838_RBPMS	6558.46	0.145213	0.0396678	0.000251503	0.00171577
virus+remdesivir.vs.remdesivir.only	ENSCSAG00000006578_HOOK2	1116.41	-0.183648	0.0501795	0.0002524	0.00172091
virus+remdesivir.vs.remdesivir.only	ENSCSAG00000005379_PRR5	1548.81	0.193552	0.0528885	0.000252592	0.00172124
virus+remdesivir.vs.remdesivir.only	ENSCSAG00000012147_TMED10	9059.84	-0.15386	0.0420445	0.000252742	0.00172129
virus+remdesivir.vs.remdesivir.only	ENSCSAG00000012324_GNL3L	854.545	-0.229729	0.0628256	0.000255571	0.00173957
virus+remdesivir.vs.remdesivir.only	ENSCSAG00000013895_ENG	2580.97	0.138216	0.0378145	0.000257087	0.00174889
virus+remdesivir.vs.remdesivir.only	ENSCSAG00000015098_GMCL1	1661.56	-0.164491	0.0450365	0.000259806	0.00176639
virus+remdesivir.vs.remdesivir.only	ENSCSAG00000015667_ERLIN2	889.554	-0.229148	0.0627728	0.000261795	0.0017789
virus+remdesivir.vs.remdesivir.only	ENSCSAG00000008674_DNAJC9	973.844	0.21262	0.0582858	0.00026441	0.00179565
virus+remdesivir.vs.remdesivir.only	ENSCSAG00000003431_TAF1D	676.142	0.239071	0.0655604	0.000265758	0.00180379
virus+remdesivir.vs.remdesivir.only	ENSCSAG00000012722_EIF5A2	1760.8	0.228151	0.0625994	0.000267782	0.0018165
virus+remdesivir.vs.remdesivir.only	ENSCSAG00000018021_CTIF	325.141	0.351146	0.0963842	0.000269281	0.00182564
virus+remdesivir.vs.remdesivir.only	ENSCSAG00000008005_ELF4	8112.77	0.0907942	0.0249232	0.00026952	0.00182622
virus+remdesivir.vs.remdesivir.only	ENSCSAG00000009059_IFT122	1588.24	-0.229364	0.0629879	0.000271159	0.00183629
virus+remdesivir.vs.remdesivir.only	ENSCSAG00000005638_VEZF1	4402.45	0.121269	0.0333042	0.000271319	0.00183634
virus+remdesivir.vs.remdesivir.only	ENSCSAG00000009014_ZNF496	3052.52	0.129049	0.0354522	0.000272539	0.00184356
virus+remdesivir.vs.remdesivir.only	ENSCSAG00000016432_STMN3	2979.98	-0.157146	0.043187	0.000273976	0.00185223
virus+remdesivir.vs.remdesivir.only	ENSCSAG00000002177_ISG20L2	748.13	0.221428	0.0608715	0.000275165	0.00185922
virus+remdesivir.vs.remdesivir.only	ENSCSAG00000006496_GTPBP1	2206.86	-0.143934	0.0395705	0.000275403	0.00185978
virus+remdesivir.vs.remdesivir.only	ENSCSAG00000012047_XPO5	3438.97	0.116765	0.0321213	0.000277831	0.00187513
virus+remdesivir.vs.remdesivir.only	ENSCSAG00000001476_CCDC18	671.147	-0.219473	0.0603927	0.000278955	0.00188166
virus+remdesivir.vs.remdesivir.only	ENSCSAG00000008605_ZC3HAV1	4197.62	0.169635	0.0467167	0.000282176	0.00190231
virus+remdesivir.vs.remdesivir.only	ENSCSAG00000013080_NDUFB5	1493.43	-0.265875	0.0732346	0.00028292	0.00190626
virus+remdesivir.vs.remdesivir.only	ENSCSAG00000019445_SERTAD2	840.175	0.235113	0.0647646	0.000283118	0.00190652
virus+remdesivir.vs.remdesivir.only	ENSCSAG00000005173_PAN2	1516.54	-0.350111	0.0964462	0.000283289	0.0019066
virus+remdesivir.vs.remdesivir.only	ENSCSAG00000011332_CBLL1	2107.38	0.167634	0.0461811	0.000283504	0.00190698
virus+remdesivir.vs.remdesivir.only	ENSCSAG00000012333_NMD3	2060.23	0.176113	0.0485208	0.000283804	0.00190792
virus+remdesivir.vs.remdesivir.only	ENSCSAG00000003160_KIAA0513	563.943	0.258734	0.0712914	0.000284246	0.00190983
virus+remdesivir.vs.remdesivir.only	ENSCSAG00000011982_NCOA6	4911.87	0.227646	0.0627399	0.000285164	0.00191492
virus+remdesivir.vs.remdesivir.only	ENSCSAG00000014327_SCAMP2	4926.89	0.130866	0.0360741	0.000285962	0.0019184
virus+remdesivir.vs.remdesivir.only	ENSCSAG00000006966_NUDT22	1298.23	-0.183876	0.0506882	0.000286085	0.0019184
virus+remdesivir.vs.remdesivir.only	ENSCSAG00000017034_CRTC3	2468.67	0.164013	0.0452154	0.000286328	0.0019184
virus+remdesivir.vs.remdesivir.only	ENSCSAG00000011907_ABHD17A	3556.8	-0.155555	0.0428851	0.000286459	0.0019184
virus+remdesivir.vs.remdesivir.only	ENSCSAG00000018030_CERS2	4607.33	0.154244	0.0425241	0.000286482	0.0019184
virus+remdesivir.vs.remdesivir.only	ENSCSAG00000017096_PLAGL1	1600.79	-0.210876	0.0581401	0.000286704	0.00191882
virus+remdesivir.vs.remdesivir.only	ENSCSAG00000016036_PABPN1	4105.63	-0.126285	0.0348215	0.000287125	0.00192057
virus+remdesivir.vs.remdesivir.only	ENSCSAG00000015794_KPNA5	1220.6	0.170437	0.0470054	0.000287948	0.001925
virus+remdesivir.vs.remdesivir.only	ENSCSAG00000015450	3217.92	0.144229	0.0397789	0.000288115	0.00192505
virus+remdesivir.vs.remdesivir.only	ENSCSAG00000005882	9828.65	0.147179	0.0405968	0.000288529	0.00192674
virus+remdesivir.vs.remdesivir.only	ENSCSAG00000005866_NUP160	2926.19	-0.137155	0.0378343	0.000288796	0.00192745
virus+remdesivir.vs.remdesivir.only	ENSCSAG00000016910_WDR19	2237.1	-0.143153	0.0395206	0.000292054	0.00194811
virus+remdesivir.vs.remdesivir.only	ENSCSAG00000006956_DNM2	9173.49	-0.106563	0.0294208	0.000292294	0.00194863
virus+remdesivir.vs.remdesivir.only	ENSCSAG00000016079_SLCO4A1	3566.23	0.223773	0.0617946	0.000293199	0.00195358
virus+remdesivir.vs.remdesivir.only	ENSCSAG00000016550	1847.92	-0.307724	0.0850089	0.000294716	0.00196259
virus+remdesivir.vs.remdesivir.only	ENSCSAG00000003042_AASDHPPT	2368.15	0.176146	0.0486803	0.000296399	0.0019727
virus+remdesivir.vs.remdesivir.only	ENSCSAG00000012507_SERPINI1	1557.09	-0.180277	0.0498436	0.000298201	0.00198263
virus+remdesivir.vs.remdesivir.only	ENSCSAG00000003547_SLC7A11	580.777	-0.328342	0.0907815	0.000298221	0.00198263
virus+remdesivir.vs.remdesivir.only	ENSCSAG00000007662_ZNF121	700.168	0.254686	0.0704339	0.000299244	0.00198833
virus+remdesivir.vs.remdesivir.only	ENSCSAG00000014307_VPS53	2321.94	-0.141917	0.0392612	0.000300694	0.00199686
virus+remdesivir.vs.remdesivir.only	ENSCSAG00000003930_SARS2	990.439	0.176916	0.0489509	0.000301325	0.00199994
virus+remdesivir.vs.remdesivir.only	ENSCSAG00000012472	2521.74	0.187544	0.0518979	0.000301844	0.00200228
virus+remdesivir.vs.remdesivir.only	ENSCSAG00000006154_ALDH18A1	1932.54	-0.147364	0.0407851	0.000302473	0.00200534
virus+remdesivir.vs.remdesivir.only	ENSCSAG00000001795_PIP5K1A	2144.16	0.156692	0.043376	0.000303372	0.0020102
virus+remdesivir.vs.remdesivir.only	ENSCSAG00000004994_EXOC7	8886.69	-0.098072	0.0271501	0.000303586	0.00201051
virus+remdesivir.vs.remdesivir.only	ENSCSAG00000019732_IMP3	356.102	0.37829	0.104782	0.000305887	0.00202462
virus+remdesivir.vs.remdesivir.only	ENSCSAG00000004146_CYB5B	3427.32	-0.139417	0.0386189	0.000306112	0.00202499
virus+remdesivir.vs.remdesivir.only	ENSCSAG00000019679_TOR4A	658.191	0.220299	0.0610665	0.000309133	0.00204386
virus+remdesivir.vs.remdesivir.only	ENSCSAG00000003061_PPP5C	3722.77	-0.149248	0.0413739	0.000309387	0.00204441
virus+remdesivir.vs.remdesivir.only	ENSCSAG00000015961_PBK	1086.88	-0.198973	0.0551611	0.000309614	0.00204478
virus+remdesivir.vs.remdesivir.only	ENSCSAG00000012605_NOL4L	534.475	0.238167	0.0660641	0.000312045	0.00205971
virus+remdesivir.vs.remdesivir.only	ENSCSAG00000016198_RNF181	2834.57	-0.151423	0.0420265	0.000314535	0.002075
virus+remdesivir.vs.remdesivir.only	ENSCSAG00000015325_PFDN4	1009.97	0.179278	0.0497845	0.000316907	0.0020895
virus+remdesivir.vs.remdesivir.only	ENSCSAG00000016427_TGM4	707.115	0.231225	0.0642142	0.000317187	0.0020902
virus+remdesivir.vs.remdesivir.only	ENSCSAG00000002505_CBL	1431.6	0.174043	0.0483434	0.000318046	0.00209471
virus+remdesivir.vs.remdesivir.only	ENSCSAG00000016260_LBR	1520.32	-0.172046	0.0478242	0.000321321	0.00211511
virus+remdesivir.vs.remdesivir.only	ENSCSAG00000007687_TLE1	8771.02	0.104245	0.028987	0.000322792	0.00212363
virus+remdesivir.vs.remdesivir.only	ENSCSAG00000015614_IFIH1	1083.44	0.200533	0.0557812	0.000324403	0.00213306
virus+remdesivir.vs.remdesivir.only	ENSCSAG00000016708_SNRK	1127.04	0.189783	0.0527999	0.000325166	0.00213691
virus+remdesivir.vs.remdesivir.only	ENSCSAG00000018109_VPS45	727.319	-0.209583	0.0583177	0.000325881	0.00214044
virus+remdesivir.vs.remdesivir.only	ENSCSAG00000009585_MTMR3	2387.48	0.149246	0.0415323	0.000326271	0.00214183
virus+remdesivir.vs.remdesivir.only	ENSCSAG00000000738_GPR153	1959.64	-0.148192	0.0412643	0.000329046	0.00215886
virus+remdesivir.vs.remdesivir.only	ENSCSAG00000015436_FAM169A	853.838	0.19246	0.0536019	0.000329986	0.00216384
virus+remdesivir.vs.remdesivir.only	ENSCSAG00000000595_H2AX	770.535	-0.277619	0.0773472	0.000331615	0.00217334
virus+remdesivir.vs.remdesivir.only	ENSCSAG00000013638	46510.8	0.208918	0.0582431	0.000334512	0.00219113
virus+remdesivir.vs.remdesivir.only	ENSCSAG00000014293_BCL2L13	1235.38	0.176019	0.0490955	0.000336768	0.0022047
virus+remdesivir.vs.remdesivir.only	ENSCSAG00000013261	5469.73	0.168629	0.0470382	0.000337156	0.00220604
virus+remdesivir.vs.remdesivir.only	ENSCSAG00000018267_PLS3	1326.89	-0.219027	0.0611005	0.000337476	0.00220693
virus+remdesivir.vs.remdesivir.only	ENSCSAG00000006489_RBM33	2886.5	0.19747	0.055097	0.00033832	0.00221124
virus+remdesivir.vs.remdesivir.only	ENSCSAG00000013473_PARL	1452.89	-0.215049	0.0600141	0.000339271	0.00221625
virus+remdesivir.vs.remdesivir.only	ENSCSAG00000004401_PPP2R2D	1332.21	0.169329	0.0472767	0.000341423	0.00222825
virus+remdesivir.vs.remdesivir.only	ENSCSAG00000013380_C15orf61	712.129	0.257072	0.0717754	0.000341479	0.00222825
virus+remdesivir.vs.remdesivir.only	ENSCSAG00000009273_CCND1	10010.1	0.119324	0.0333323	0.000343815	0.00224227
virus+remdesivir.vs.remdesivir.only	ENSCSAG00000014152_CISH	173.578	0.462447	0.129261	0.000346748	0.00226017
virus+remdesivir.vs.remdesivir.only	ENSCSAG00000001460_CDC7	656.007	-0.235881	0.0659526	0.000348192	0.00226835
virus+remdesivir.vs.remdesivir.only	ENSCSAG00000013305	469.152	-0.296938	0.0830377	0.000348976	0.00227222
virus+remdesivir.vs.remdesivir.only	ENSCSAG00000017199_MRPS11	2631.23	-0.185918	0.0519935	0.000349164	0.00227222
virus+remdesivir.vs.remdesivir.only	ENSCSAG00000011508_WWTR1	13604.3	0.143697	0.040199	0.000350705	0.00228101
virus+remdesivir.vs.remdesivir.only	ENSCSAG00000012641_PLAGL2	3177	0.151419	0.0423664	0.000351514	0.00228497
virus+remdesivir.vs.remdesivir.only	ENSCSAG00000014498_NUP188	2617.59	-0.13289	0.0371849	0.000351881	0.00228497
virus+remdesivir.vs.remdesivir.only	ENSCSAG00000001471	24084.9	0.167234	0.0467949	0.000351886	0.00228497
virus+remdesivir.vs.remdesivir.only	ENSCSAG00000007739_MRPL44	1110.12	0.192383	0.053852	0.000353671	0.0022938
virus+remdesivir.vs.remdesivir.only	ENSCSAG00000011755_AHSA1	3261.46	0.194136	0.0543436	0.000353757	0.0022938
virus+remdesivir.vs.remdesivir.only	ENSCSAG00000015955_TINF2	750.689	-0.209756	0.0587169	0.000353818	0.0022938
virus+remdesivir.vs.remdesivir.only	ENSCSAG00000005597_SLC35C1	578.532	0.231993	0.0650025	0.000358372	0.00232206
virus+remdesivir.vs.remdesivir.only	ENSCSAG00000004896_TRIM47	2219.63	0.219175	0.0614269	0.000359634	0.00232898
virus+remdesivir.vs.remdesivir.only	ENSCSAG00000007634_KIF13A	2790.41	0.15908	0.0445988	0.000361208	0.00233792
virus+remdesivir.vs.remdesivir.only	ENSCSAG00000016647_ZBTB46	630.87	0.215445	0.0604187	0.000362653	0.00234601
virus+remdesivir.vs.remdesivir.only	ENSCSAG00000013564_RBM17	2047.45	-0.162304	0.0455227	0.000363377	0.00234942
virus+remdesivir.vs.remdesivir.only	ENSCSAG00000011307_RIC8A	3245.24	0.1258	0.0352917	0.000364422	0.00235491
virus+remdesivir.vs.remdesivir.only	ENSCSAG00000010167_GALT	704.305	-0.232747	0.0653367	0.000367672	0.00237463
virus+remdesivir.vs.remdesivir.only	ENSCSAG00000013275_SMAD3	8975.1	0.0994321	0.0279175	0.00036855	0.00237902
virus+remdesivir.vs.remdesivir.only	ENSCSAG00000004842_RECQL5	2893.78	-0.184335	0.0517832	0.000371204	0.00239486
virus+remdesivir.vs.remdesivir.only	ENSCSAG00000018722_TRMT10C	929.181	0.203149	0.0570706	0.000371412	0.00239492
virus+remdesivir.vs.remdesivir.only	ENSCSAG00000018909	247.774	-0.341438	0.0959246	0.000371647	0.00239515
virus+remdesivir.vs.remdesivir.only	ENSCSAG00000013606_PLCB4	1116.02	-0.178332	0.0501154	0.000373096	0.0024032
virus+remdesivir.vs.remdesivir.only	ENSCSAG00000012434_ABCA7	3072.32	-0.20321	0.0571238	0.000374595	0.00241156
virus+remdesivir.vs.remdesivir.only	ENSCSAG00000005137_ACSL5	1377.71	-0.180045	0.0506166	0.000375072	0.00241333
virus+remdesivir.vs.remdesivir.only	ENSCSAG00000005985_UBE2L6	1222.06	0.196754	0.0553193	0.000375556	0.00241515
virus+remdesivir.vs.remdesivir.only	ENSCSAG00000015154_MAP4K5	2888.84	0.140791	0.0395936	0.000376696	0.00242118
virus+remdesivir.vs.remdesivir.only	ENSCSAG00000015373_ADAM9	9530.22	-0.194156	0.0546138	0.000377872	0.00242745
virus+remdesivir.vs.remdesivir.only	ENSCSAG00000007480_ATG2A	3242.27	-0.13248	0.037288	0.000381024	0.00244638
virus+remdesivir.vs.remdesivir.only	ENSCSAG00000003870_PAF1	5244.21	0.110225	0.0310257	0.000381298	0.00244683
virus+remdesivir.vs.remdesivir.only	ENSCSAG00000013949_DDX3X	6344.39	0.122935	0.0346063	0.000381733	0.00244831
virus+remdesivir.vs.remdesivir.only	ENSCSAG00000009054_CPT1A	2779.91	0.116634	0.0328373	0.000382496	0.0024519
virus+remdesivir.vs.remdesivir.only	ENSCSAG00000014493_C2orf74	135.215	-0.466204	0.131287	0.000383737	0.00245854
virus+remdesivir.vs.remdesivir.only	ENSCSAG00000011893	1959.82	0.214435	0.0603897	0.000383981	0.00245879
virus+remdesivir.vs.remdesivir.only	ENSCSAG00000007797_GDE1	5489.41	0.141881	0.039964	0.000384889	0.00246329
virus+remdesivir.vs.remdesivir.only	ENSCSAG00000010014_DCAF12	4087.18	0.147701	0.0416106	0.000385801	0.00246781
virus+remdesivir.vs.remdesivir.only	ENSCSAG00000018476_FOXC2	67.647	0.740126	0.208593	0.0003879	0.00247991
virus+remdesivir.vs.remdesivir.only	ENSCSAG00000008649_MORC3	2089.93	0.153339	0.0432218	0.000388562	0.00248282
virus+remdesivir.vs.remdesivir.only	ENSCSAG00000005675_AMBRA1	4241.12	0.107089	0.0301873	0.000388946	0.00248395
virus+remdesivir.vs.remdesivir.only	ENSCSAG00000011241_TEAD4	1141.83	0.183235	0.0516633	0.00039005	0.00248922
virus+remdesivir.vs.remdesivir.only	ENSCSAG00000018281_PDPK1	964.539	0.202214	0.0570157	0.000390185	0.00248922
virus+remdesivir.vs.remdesivir.only	ENSCSAG00000015653_EGLN3	695.226	0.227489	0.0641447	0.000390394	0.00248923
virus+remdesivir.vs.remdesivir.only	ENSCSAG00000012866	4343.17	0.230959	0.0651543	0.000392916	0.00250398
virus+remdesivir.vs.remdesivir.only	ENSCSAG00000009526_BRF1	2265.28	0.142141	0.0401004	0.000393166	0.00250424
virus+remdesivir.vs.remdesivir.only	ENSCSAG00000002262_TRIAP1	728.063	0.228355	0.0644302	0.000393775	0.00250679
virus+remdesivir.vs.remdesivir.only	ENSCSAG00000018516_PPP1R3B	534.418	0.247799	0.0699407	0.000395619	0.00251719
virus+remdesivir.vs.remdesivir.only	ENSCSAG00000007623_CHAC1	196.279	0.56523	0.159547	0.00039602	0.00251841
virus+remdesivir.vs.remdesivir.only	ENSCSAG00000010110_ANKRD28	4879.03	0.106741	0.030137	0.000397315	0.00252531
virus+remdesivir.vs.remdesivir.only	ENSCSAG00000007388_FAM162A	1719.27	-0.219392	0.0619551	0.000398388	0.00252946
virus+remdesivir.vs.remdesivir.only	ENSCSAG00000002334	970.854	0.20737	0.0585602	0.00039839	0.00252946
virus+remdesivir.vs.remdesivir.only	ENSCSAG00000008291_MFSD3	1972.89	-0.193727	0.0547207	0.000399691	0.00253638
virus+remdesivir.vs.remdesivir.only	ENSCSAG00000009546_VPS52	1545.27	-0.210094	0.0593482	0.000400085	0.00253754
virus+remdesivir.vs.remdesivir.only	ENSCSAG00000019017	3101.98	0.189598	0.0535871	0.000402978	0.00255454
virus+remdesivir.vs.remdesivir.only	ENSCSAG00000008271_KDM7A	433.285	0.296205	0.0837307	0.000403796	0.00255837
virus+remdesivir.vs.remdesivir.only	ENSCSAG00000007195_PRDX5	8633.34	-0.167441	0.0473377	0.000404454	0.00256119
virus+remdesivir.vs.remdesivir.only	ENSCSAG00000014153_MTIF2	2560.45	0.130904	0.0370206	0.000406274	0.00257038
virus+remdesivir.vs.remdesivir.only	ENSCSAG00000011962_DHX36	2726.9	0.131989	0.0373279	0.000406334	0.00257038
virus+remdesivir.vs.remdesivir.only	ENSCSAG00000006529_PAXIP1	1651.88	0.143512	0.0405953	0.000407505	0.00257643
virus+remdesivir.vs.remdesivir.only	ENSCSAG00000018616	1294.08	-0.304576	0.0861612	0.000407843	0.0025772
virus+remdesivir.vs.remdesivir.only	ENSCSAG00000015136_DHFR	595.178	-0.253316	0.0716792	0.000409293	0.00258501
virus+remdesivir.vs.remdesivir.only	ENSCSAG00000005440_CBX5	3054.7	-0.121912	0.0345153	0.000412259	0.00260237
virus+remdesivir.vs.remdesivir.only	ENSCSAG00000012003_TGFB3	822.572	-0.190864	0.0541126	0.000420043	0.00265011
virus+remdesivir.vs.remdesivir.only	ENSCSAG00000018229_CNDP2	3653.26	-0.169583	0.0481306	0.000426054	0.00268663
virus+remdesivir.vs.remdesivir.only	ENSCSAG00000013924_AK1	485.881	-0.262564	0.0745315	0.000426921	0.00269068
virus+remdesivir.vs.remdesivir.only	ENSCSAG00000015260_ATP9A	2797.56	-0.122009	0.034652	0.00042997	0.00270847
virus+remdesivir.vs.remdesivir.only	ENSCSAG00000005928_BRIP1	1049.86	-0.173218	0.0492079	0.000431347	0.00271572
virus+remdesivir.vs.remdesivir.only	ENSCSAG00000015050_PLAT	796.166	0.195049	0.0554152	0.000431902	0.00271779
virus+remdesivir.vs.remdesivir.only	ENSCSAG00000006586_SUZ12	6389.92	0.14075	0.0399972	0.000433203	0.00272455
virus+remdesivir.vs.remdesivir.only	ENSCSAG00000015259_CDK13	3273.31	0.133862	0.0380484	0.000434472	0.0027311
virus+remdesivir.vs.remdesivir.only	ENSCSAG00000008188_ALDH1A1	36707.5	-0.183796	0.0522494	0.000435366	0.00273529
virus+remdesivir.vs.remdesivir.only	ENSCSAG00000011814_CSNK1A1	6763.94	0.14506	0.0412628	0.000438897	0.00275603
virus+remdesivir.vs.remdesivir.only	ENSCSAG00000010287_PIGO	2996.68	0.121944	0.0346925	0.000439763	0.00276002
virus+remdesivir.vs.remdesivir.only	ENSCSAG00000003860_TMTC2	532.859	0.24123	0.0686366	0.000440415	0.00276267
virus+remdesivir.vs.remdesivir.only	ENSCSAG00000001273_ZFYVE9	2068.15	0.160451	0.0456654	0.000442029	0.00277134
virus+remdesivir.vs.remdesivir.only	ENSCSAG00000003277_MAML2	139.436	0.450801	0.128393	0.000446231	0.00279623
virus+remdesivir.vs.remdesivir.only	ENSCSAG00000012588_KDM5C	5636.25	-0.119122	0.0339323	0.000447108	0.00280026
virus+remdesivir.vs.remdesivir.only	ENSCSAG00000002150_SNX19	1705.14	0.15672	0.0446654	0.0004502	0.00281815
virus+remdesivir.vs.remdesivir.only	ENSCSAG00000011933_TXNRD2	649.628	-0.239116	0.0681708	0.000452171	0.00282902
virus+remdesivir.vs.remdesivir.only	ENSCSAG00000002230	6029.21	-0.170182	0.0485234	0.000452816	0.00283158
virus+remdesivir.vs.remdesivir.only	ENSCSAG00000002199_MAFG	501.419	0.2794	0.0796692	0.000453191	0.00283244
virus+remdesivir.vs.remdesivir.only	ENSCSAG00000002562_CDK5RAP3	3593.35	-0.144855	0.0413098	0.000453942	0.00283469
virus+remdesivir.vs.remdesivir.only	ENSCSAG00000007132_LRRC58	906.711	0.208386	0.0594282	0.000454023	0.00283469
virus+remdesivir.vs.remdesivir.only	ENSCSAG00000003447_MEGF8	20211.9	-0.20344	0.0580417	0.000456482	0.00284856
virus+remdesivir.vs.remdesivir.only	ENSCSAG00000004557_ACADSB	1371.7	-0.194645	0.0555497	0.000458359	0.00285761
virus+remdesivir.vs.remdesivir.only	ENSCSAG00000008650_SMARCA2	1828.71	-0.176231	0.0502948	0.000458409	0.00285761
virus+remdesivir.vs.remdesivir.only	ENSCSAG00000013794_SRR	1691.03	-0.156016	0.044541	0.000460486	0.00286907
virus+remdesivir.vs.remdesivir.only	ENSCSAG00000001355_PDE4B	194.327	0.515307	0.147126	0.00046093	0.00287035
virus+remdesivir.vs.remdesivir.only	ENSCSAG00000010704_RAB6B	1623.85	0.144385	0.0412454	0.000464159	0.00288868
virus+remdesivir.vs.remdesivir.only	ENSCSAG00000015213_PLXNA2	342.762	0.295841	0.0845135	0.000464356	0.00288868
virus+remdesivir.vs.remdesivir.only	ENSCSAG00000010007_UBAP2	6107.79	-0.105243	0.0300692	0.000465188	0.00289236
virus+remdesivir.vs.remdesivir.only	ENSCSAG00000014097_GTPBP4	2883.16	0.202501	0.0578626	0.000465799	0.00289466
virus+remdesivir.vs.remdesivir.only	ENSCSAG00000015916_FBXO16	246.92	-0.329168	0.0940819	0.000467464	0.00290286
virus+remdesivir.vs.remdesivir.only	ENSCSAG00000011187	69.8172	-0.592885	0.169461	0.000467602	0.00290286
virus+remdesivir.vs.remdesivir.only	ENSCSAG00000008040_SHMT1	2029.68	-0.194465	0.0556125	0.000470896	0.0029218
virus+remdesivir.vs.remdesivir.only	ENSCSAG00000011504_CNPY3	5328.26	-0.107	0.0306051	0.000472025	0.00292729
virus+remdesivir.vs.remdesivir.only	ENSCSAG00000012748_TNIK	939.889	0.195807	0.0560341	0.000475083	0.00294365
virus+remdesivir.vs.remdesivir.only	ENSCSAG00000012021_ACADVL	4444.53	-0.142266	0.0407133	0.000475229	0.00294365
virus+remdesivir.vs.remdesivir.only	ENSCSAG00000009929_MOB2	1240.3	0.183665	0.0525621	0.000475399	0.00294365
virus+remdesivir.vs.remdesivir.only	ENSCSAG00000003054_MVD	2007.84	-0.134486	0.0385001	0.000477385	0.00295442
virus+remdesivir.vs.remdesivir.only	ENSCSAG00000006640_CHPF2	1552.09	-0.174615	0.0500102	0.000480143	0.00296996
virus+remdesivir.vs.remdesivir.only	ENSCSAG00000006236_CCDC86	1553.87	0.175951	0.0504199	0.00048353	0.00298937
virus+remdesivir.vs.remdesivir.only	ENSCSAG00000011770	2620.99	-0.220053	0.0630706	0.000484838	0.00299591
virus+remdesivir.vs.remdesivir.only	ENSCSAG00000015362_NEK2	915.516	-0.245769	0.0704757	0.000487934	0.00301349
virus+remdesivir.vs.remdesivir.only	ENSCSAG00000006209_RDM1	367.454	-0.360022	0.103252	0.000488778	0.00301715
virus+remdesivir.vs.remdesivir.only	ENSCSAG00000018092	3661.19	-0.168336	0.0482826	0.000489436	0.00301966
virus+remdesivir.vs.remdesivir.only	ENSCSAG00000010078_TPST2	1127.17	0.191343	0.0548897	0.000490388	0.00302398
virus+remdesivir.vs.remdesivir.only	ENSCSAG00000001131_PPIE	682.808	-0.229046	0.0657334	0.000493119	0.00303925
virus+remdesivir.vs.remdesivir.only	ENSCSAG00000010756_DEPTOR	282.063	0.315463	0.0905618	0.0004951	0.0030499
virus+remdesivir.vs.remdesivir.only	ENSCSAG00000003145_EMC8	501.785	0.25608	0.0735242	0.000495938	0.00305304
virus+remdesivir.vs.remdesivir.only	ENSCSAG00000015635_MCCC2	3099.77	-0.150772	0.0432898	0.000496119	0.00305304
virus+remdesivir.vs.remdesivir.only	ENSCSAG00000016105_RBM43	425.29	0.250775	0.0720202	0.000497671	0.00306102
virus+remdesivir.vs.remdesivir.only	ENSCSAG00000012142_MSLN	730.153	-0.246578	0.0708226	0.000498378	0.0030638
virus+remdesivir.vs.remdesivir.only	ENSCSAG00000011832_PSMB1	7365.85	-0.177974	0.0511343	0.000500425	0.00307481
virus+remdesivir.vs.remdesivir.only	ENSCSAG00000002218_ARHGDIA	11853	-0.165268	0.0474938	0.000501832	0.00308187
virus+remdesivir.vs.remdesivir.only	ENSCSAG00000001806_TUFT1	2415.23	0.179595	0.051646	0.00050624	0.00310524
virus+remdesivir.vs.remdesivir.only	ENSCSAG00000001390_ACADM	3893.99	-0.206287	0.0593218	0.000506261	0.00310524
virus+remdesivir.vs.remdesivir.only	ENSCSAG00000002843_SPG7	3859.65	0.119411	0.0343397	0.000506413	0.00310524
virus+remdesivir.vs.remdesivir.only	ENSCSAG00000016487_DPP7	6168.47	-0.125934	0.0362176	0.000506761	0.00310579
virus+remdesivir.vs.remdesivir.only	ENSCSAG00000008999_ATP5PF	1338.95	-0.227997	0.0655897	0.000508758	0.00311488
virus+remdesivir.vs.remdesivir.only	ENSCSAG00000013033_CDC34	4846.96	0.141117	0.0405964	0.000508764	0.00311488
virus+remdesivir.vs.remdesivir.only	ENSCSAG00000001971_PYGO2	3116.97	0.114508	0.0329512	0.000510683	0.00312504
virus+remdesivir.vs.remdesivir.only	ENSCSAG00000009904_ITSN1	4924	-0.137402	0.0395453	0.000511727	0.00312983
virus+remdesivir.vs.remdesivir.only	ENSCSAG00000009811_GAS2L1	1980.41	0.136927	0.0394391	0.000516861	0.00315962
virus+remdesivir.vs.remdesivir.only	ENSCSAG00000010923_CABIN1	7934.09	-0.188349	0.054283	0.000520916	0.00318279
virus+remdesivir.vs.remdesivir.only	ENSCSAG00000015485_LSM1	872.024	0.222723	0.064223	0.000524409	0.00320077
virus+remdesivir.vs.remdesivir.only	ENSCSAG00000006562_PHLDB2	10168.3	-0.114025	0.032881	0.000524683	0.00320077
virus+remdesivir.vs.remdesivir.only	ENSCSAG00000006776_IFIT2	645.153	0.233332	0.0672856	0.000524754	0.00320077
virus+remdesivir.vs.remdesivir.only	ENSCSAG00000013115_BEND7	1307.58	0.211254	0.0609204	0.000524926	0.00320077
virus+remdesivir.vs.remdesivir.only	ENSCSAG00000001720_EPN1	11394	0.122166	0.035234	0.000525762	0.00320424
virus+remdesivir.vs.remdesivir.only	ENSCSAG00000007722_GP2	147.027	-0.38114	0.109934	0.000526313	0.00320597
virus+remdesivir.vs.remdesivir.only	ENSCSAG00000017795_CPSF4	2682.3	0.146003	0.0421231	0.000528045	0.00321489
virus+remdesivir.vs.remdesivir.only	ENSCSAG00000009220	6039.5	-0.150011	0.0432937	0.000530301	0.00322699
virus+remdesivir.vs.remdesivir.only	ENSCSAG00000009909_PEX5	1225.61	0.148921	0.0429831	0.000530947	0.00322928
virus+remdesivir.vs.remdesivir.only	ENSCSAG00000002317_RFC5	3850.87	0.145809	0.042091	0.00053195	0.00323374
virus+remdesivir.vs.remdesivir.only	ENSCSAG00000007569_ARL2	1262.7	-0.196423	0.0567481	0.000537537	0.00326605
virus+remdesivir.vs.remdesivir.only	ENSCSAG00000017371_CIAO1	3010.3	0.184866	0.053413	0.000538038	0.00326744
virus+remdesivir.vs.remdesivir.only	ENSCSAG00000010244_THOC6	2180.82	-0.209677	0.0605856	0.000538481	0.00326848
virus+remdesivir.vs.remdesivir.only	ENSCSAG00000012679_ELMSAN1	3211.3	0.140231	0.0405349	0.000541166	0.00328311
virus+remdesivir.vs.remdesivir.only	ENSCSAG00000001929_UBAP2L	7596.89	-0.117381	0.0339383	0.000542843	0.00329162
virus+remdesivir.vs.remdesivir.only	ENSCSAG00000001177_EBNA1BP2	2237.05	-0.18817	0.0544482	0.000548364	0.00332342
virus+remdesivir.vs.remdesivir.only	ENSCSAG00000005990_SMARCD1	5063.47	0.115724	0.0335416	0.000560274	0.00339388
virus+remdesivir.vs.remdesivir.only	ENSCSAG00000014936_TBX20	415.427	0.357139	0.103547	0.000562583	0.00340616
virus+remdesivir.vs.remdesivir.only	ENSCSAG00000001119_INPP5B	970.362	-0.201216	0.0584006	0.00057013	0.00345011
virus+remdesivir.vs.remdesivir.only	ENSCSAG00000001167_PPIH	984.918	-0.175298	0.0508802	0.000570426	0.00345016
virus+remdesivir.vs.remdesivir.only	ENSCSAG00000025150_7SK	1.73865e+06	0.190044	0.0551832	0.000573451	0.0034667
virus+remdesivir.vs.remdesivir.only	ENSCSAG00000017739_AIMP2	3501.29	0.164927	0.047895	0.000574204	0.00346951
virus+remdesivir.vs.remdesivir.only	ENSCSAG00000008594_MCU	2409.56	-0.164955	0.0479215	0.000577005	0.00348377
virus+remdesivir.vs.remdesivir.only	ENSCSAG00000011607_CLCN7	3138.01	-0.148311	0.0430884	0.000577388	0.00348377
virus+remdesivir.vs.remdesivir.only	ENSCSAG00000006469_FADS1	13112	-0.0909534	0.0264246	0.000577434	0.00348377
virus+remdesivir.vs.remdesivir.only	ENSCSAG00000012105_GTPBP2	1695.89	0.141263	0.0410464	0.000578426	0.00348718
virus+remdesivir.vs.remdesivir.only	ENSCSAG00000017044_HECA	1841.26	0.137984	0.0400964	0.000578895	0.00348718
virus+remdesivir.vs.remdesivir.only	ENSCSAG00000004666_MICAL2	958.978	0.205744	0.0597884	0.000579124	0.00348718
virus+remdesivir.vs.remdesivir.only	ENSCSAG00000005779_PSMC3	2276.82	-0.1654	0.0480647	0.000579163	0.00348718
virus+remdesivir.vs.remdesivir.only	ENSCSAG00000012542_CLIC5	1739	-0.243643	0.0708152	0.000580527	0.00349365
virus+remdesivir.vs.remdesivir.only	ENSCSAG00000009761_GPR137B	961.077	0.230979	0.0671426	0.000581434	0.00349735
virus+remdesivir.vs.remdesivir.only	ENSCSAG00000001380_NEGR1	162.597	-0.438013	0.127362	0.000583638	0.00350885
virus+remdesivir.vs.remdesivir.only	ENSCSAG00000005542_SFXN3	2992	-0.132291	0.038488	0.000587747	0.00353178
virus+remdesivir.vs.remdesivir.only	ENSCSAG00000004359_PSENEN	2315.1	-0.149561	0.0435144	0.00058808	0.00353201
virus+remdesivir.vs.remdesivir.only	ENSCSAG00000016537_BMP1	3002.24	-0.174626	0.0508255	0.000590798	0.00354656
virus+remdesivir.vs.remdesivir.only	ENSCSAG00000018142_MDH2	16853.6	-0.205543	0.0598281	0.000591317	0.0035479
virus+remdesivir.vs.remdesivir.only	ENSCSAG00000012547_ENPP4	2591.28	0.187737	0.0546547	0.000592635	0.00355403
virus+remdesivir.vs.remdesivir.only	ENSCSAG00000000457_SLC25A51	451.57	0.238637	0.0694825	0.000593655	0.0035573
virus+remdesivir.vs.remdesivir.only	ENSCSAG00000007220	2662.16	0.23552	0.0685758	0.000593773	0.0035573
virus+remdesivir.vs.remdesivir.only	ENSCSAG00000015482_BAG4	2096.15	0.178857	0.0520898	0.000595566	0.00356626
virus+remdesivir.vs.remdesivir.only	ENSCSAG00000015745_QSOX2	2488.34	-0.162957	0.0474637	0.000596273	0.00356806
virus+remdesivir.vs.remdesivir.only	ENSCSAG00000008865_BTG3	1290.53	0.238531	0.0694775	0.00059646	0.00356806
virus+remdesivir.vs.remdesivir.only	ENSCSAG00000008263	1677.11	-0.193829	0.0564836	0.000600026	0.0035876
virus+remdesivir.vs.remdesivir.only	ENSCSAG00000009592_ASCC2	2255.24	-0.142627	0.0416003	0.000606919	0.00362436
virus+remdesivir.vs.remdesivir.only	ENSCSAG00000018515_CEBPA	869.633	0.261294	0.0762132	0.000607004	0.00362436
virus+remdesivir.vs.remdesivir.only	ENSCSAG00000015966_ESCO2	920.231	-0.202889	0.0591783	0.00060708	0.00362436
virus+remdesivir.vs.remdesivir.only	ENSCSAG00000005469_CACNA1G	401.126	-0.299049	0.0872925	0.000612943	0.00365754
virus+remdesivir.vs.remdesivir.only	ENSCSAG00000011884	1008.32	0.190291	0.0555642	0.00061545	0.00367068
virus+remdesivir.vs.remdesivir.only	ENSCSAG00000015812_POLE4	4483.08	-0.185323	0.054143	0.000619709	0.00369424
virus+remdesivir.vs.remdesivir.only	ENSCSAG00000004524_LSR	3761.6	0.174256	0.050924	0.000621907	0.00370551
virus+remdesivir.vs.remdesivir.only	ENSCSAG00000007851_ITGB5	4356.76	-0.132466	0.0387152	0.000622672	0.00370822
virus+remdesivir.vs.remdesivir.only	ENSCSAG00000005652_OCEL1	313.776	0.300182	0.0877652	0.000625561	0.003723
virus+remdesivir.vs.remdesivir.only	ENSCSAG00000000126_GSPT2	696.415	0.22668	0.0662771	0.000625774	0.003723
virus+remdesivir.vs.remdesivir.only	ENSCSAG00000019618_ZNF574	1533.03	0.190635	0.0557465	0.000626935	0.00372806
virus+remdesivir.vs.remdesivir.only	ENSCSAG00000007585_GMPR	917.44	0.1904	0.0556804	0.000627328	0.00372855
virus+remdesivir.vs.remdesivir.only	ENSCSAG00000002348_CBX4	3002.3	0.134942	0.0394638	0.000627648	0.0037286
virus+remdesivir.vs.remdesivir.only	ENSCSAG00000006862_POLR2F	2700.39	-0.17085	0.049988	0.000631222	0.00374798
virus+remdesivir.vs.remdesivir.only	ENSCSAG00000015697_H2AZ2	2776.65	-0.189404	0.0554698	0.000638909	0.00379175
virus+remdesivir.vs.remdesivir.only	ENSCSAG00000014367_C15orf39	1831.42	0.143784	0.0421167	0.000640332	0.00379831
virus+remdesivir.vs.remdesivir.only	ENSCSAG00000010257_VCP	21689.8	-0.137848	0.0403844	0.00064156	0.00380372
virus+remdesivir.vs.remdesivir.only	ENSCSAG00000005820_GOLGA7B	84.7068	0.527345	0.154535	0.000643763	0.00381489
virus+remdesivir.vs.remdesivir.only	ENSCSAG00000004977_NAB2	305.084	0.326393	0.0957757	0.000654669	0.00387761
virus+remdesivir.vs.remdesivir.only	ENSCSAG00000005096	9322.45	0.118945	0.0349053	0.000655239	0.00387906
virus+remdesivir.vs.remdesivir.only	ENSCSAG00000013430_SCAF8	1990.03	0.160234	0.0470425	0.000658862	0.00389859
virus+remdesivir.vs.remdesivir.only	ENSCSAG00000011418_ITGB1	34410.6	-0.14124	0.0414791	0.0006614	0.00391168
virus+remdesivir.vs.remdesivir.only	ENSCSAG00000014855_FKBP9	4838.57	-0.123187	0.0361978	0.000666079	0.00393741
virus+remdesivir.vs.remdesivir.only	ENSCSAG00000002990_ACSL1	2538.88	-0.24377	0.0716331	0.000666424	0.00393751
virus+remdesivir.vs.remdesivir.only	ENSCSAG00000010187_RNF139	1307.45	0.183163	0.0538343	0.000668107	0.00394551
virus+remdesivir.vs.remdesivir.only	ENSCSAG00000011027_CST3	108315	-0.155513	0.0457095	0.000668454	0.00394562
virus+remdesivir.vs.remdesivir.only	ENSCSAG00000013302	4637.84	0.126496	0.0371867	0.000669772	0.00395146
virus+remdesivir.vs.remdesivir.only	ENSCSAG00000006124	3884.52	0.150979	0.0443873	0.000670438	0.00395345
virus+remdesivir.vs.remdesivir.only	ENSCSAG00000004240_PRKAR1A	9822.9	-0.12197	0.035864	0.000671654	0.00395867
virus+remdesivir.vs.remdesivir.only	ENSCSAG00000016179_PRMT5	3050.74	-0.154227	0.0453926	0.000679734	0.0040033
virus+remdesivir.vs.remdesivir.only	ENSCSAG00000004597_SHROOM3	3176.78	0.139176	0.0409636	0.000679893	0.0040033
virus+remdesivir.vs.remdesivir.only	ENSCSAG00000012248_SMC4	16110.4	-0.131235	0.038634	0.0006816	0.00401138
virus+remdesivir.vs.remdesivir.only	ENSCSAG00000017526_DZIP1	2715.67	-0.113794	0.0335263	0.000688392	0.00404936
virus+remdesivir.vs.remdesivir.only	ENSCSAG00000006775_PALB2	982.309	0.172453	0.0508256	0.000691224	0.00406403
virus+remdesivir.vs.remdesivir.only	ENSCSAG00000012194_TRO	1507.9	-0.150901	0.044478	0.000692067	0.00406699
virus+remdesivir.vs.remdesivir.only	ENSCSAG00000004315_APBB1	866.224	-0.17745	0.0523135	0.000693706	0.00407291
virus+remdesivir.vs.remdesivir.only	ENSCSAG00000017743_MED4	1328	0.165701	0.0488501	0.000693752	0.00407291
virus+remdesivir.vs.remdesivir.only	ENSCSAG00000013657_TLE3	706.435	0.215696	0.0635997	0.000695194	0.00407938
virus+remdesivir.vs.remdesivir.only	ENSCSAG00000016773_HMGCS1	3050.09	-0.124678	0.0367806	0.000699471	0.00410247
virus+remdesivir.vs.remdesivir.only	ENSCSAG00000002550_NFE2L1	9545.67	-0.104245	0.0307596	0.000701419	0.00411188
virus+remdesivir.vs.remdesivir.only	ENSCSAG00000009522	1613.73	0.170406	0.0502971	0.000704055	0.00412532
virus+remdesivir.vs.remdesivir.only	ENSCSAG00000010689_CTC1	1736.01	-0.167741	0.0495426	0.000709724	0.00415651
virus+remdesivir.vs.remdesivir.only	ENSCSAG00000017479	8174.39	0.115797	0.0342052	0.000710877	0.00416123
virus+remdesivir.vs.remdesivir.only	ENSCSAG00000001205_PLK3	227.74	0.386054	0.114079	0.000714145	0.00417832
virus+remdesivir.vs.remdesivir.only	ENSCSAG00000000602	1033.5	0.213072	0.0629749	0.000715847	0.00418624
virus+remdesivir.vs.remdesivir.only	ENSCSAG00000018202_GTF2IRD1	3001.58	0.1317	0.0389335	0.000717812	0.00419569
virus+remdesivir.vs.remdesivir.only	ENSCSAG00000015542_MTHFD2	1977.03	0.213184	0.0630423	0.000720621	0.00421005
virus+remdesivir.vs.remdesivir.only	ENSCSAG00000002241_HGS	4229.07	-0.105927	0.0313357	0.000723785	0.00422648
virus+remdesivir.vs.remdesivir.only	ENSCSAG00000004963_USP46	231.949	0.325518	0.0963184	0.000725919	0.00423688
virus+remdesivir.vs.remdesivir.only	ENSCSAG00000007429	956.194	0.187836	0.0555903	0.00072766	0.00424498
virus+remdesivir.vs.remdesivir.only	ENSCSAG00000018054_ACAA2	3394.34	-0.216055	0.0639816	0.000733254	0.00427481
virus+remdesivir.vs.remdesivir.only	ENSCSAG00000008501_ANKRD13D	574.224	0.247052	0.0731627	0.000733486	0.00427481
virus+remdesivir.vs.remdesivir.only	ENSCSAG00000009970_IRF5	803.641	0.200352	0.0593643	0.000738252	0.0043005
virus+remdesivir.vs.remdesivir.only	ENSCSAG00000005555_SPRYD3	816.32	-0.194585	0.0576752	0.000741372	0.00431658
virus+remdesivir.vs.remdesivir.only	ENSCSAG00000012163_POLR2K	1286.59	-0.184293	0.0546396	0.000743847	0.00432888
virus+remdesivir.vs.remdesivir.only	ENSCSAG00000015510_SLC26A6	1920.41	-0.158711	0.0470588	0.00074459	0.00433111
virus+remdesivir.vs.remdesivir.only	ENSCSAG00000008413_PTAR1	296.132	0.276117	0.081883	0.000746008	0.00433725
virus+remdesivir.vs.remdesivir.only	ENSCSAG00000017364_NCAPH	5319.15	-0.119328	0.0353932	0.000747597	0.00434439
virus+remdesivir.vs.remdesivir.only	ENSCSAG00000002871_TMEM143	436.857	-0.240345	0.0713329	0.000753462	0.00437635
virus+remdesivir.vs.remdesivir.only	ENSCSAG00000016061_KIAA0232	2249.6	0.192991	0.0573094	0.000758453	0.00440321
virus+remdesivir.vs.remdesivir.only	ENSCSAG00000003962_PAWR	3602.75	0.173747	0.0516033	0.000759975	0.00440992
virus+remdesivir.vs.remdesivir.only	ENSCSAG00000006486_ARHGAP17	2957.16	0.141148	0.0419236	0.000760461	0.0044106
virus+remdesivir.vs.remdesivir.only	ENSCSAG00000017792	10442.5	0.129375	0.0384319	0.000761722	0.00441578
virus+remdesivir.vs.remdesivir.only	ENSCSAG00000009694_BMPR1A	3869.75	0.130865	0.0388845	0.000764101	0.00442743
virus+remdesivir.vs.remdesivir.only	ENSCSAG00000016921_CCDC115	3601.09	-0.156315	0.0464643	0.000767688	0.00444607
virus+remdesivir.vs.remdesivir.only	ENSCSAG00000001439_SH3GLB1	1288.05	0.19837	0.0589871	0.000771192	0.00446421
virus+remdesivir.vs.remdesivir.only	ENSCSAG00000013068_PAIP2	5970.65	-0.173385	0.051573	0.000774006	0.00447833
virus+remdesivir.vs.remdesivir.only	ENSCSAG00000009743	438.929	-0.254696	0.0757776	0.000776339	0.0044884
virus+remdesivir.vs.remdesivir.only	ENSCSAG00000003470	752.796	0.203434	0.0605271	0.000776493	0.0044884
virus+remdesivir.vs.remdesivir.only	ENSCSAG00000027784_SCARNA10	3785.11	-0.2302	0.0685084	0.000778951	0.00450044
virus+remdesivir.vs.remdesivir.only	ENSCSAG00000013748_PTRH1	631.554	-0.213684	0.0636052	0.000780725	0.00450784
virus+remdesivir.vs.remdesivir.only	ENSCSAG00000010330_UNC13B	4996.76	-0.111778	0.0332737	0.00078128	0.00450784
virus+remdesivir.vs.remdesivir.only	ENSCSAG00000003026_FKBP10	10916.5	-0.120616	0.0359049	0.000781359	0.00450784
virus+remdesivir.vs.remdesivir.only	ENSCSAG00000000209_CHAMP1	1720.47	0.154196	0.0459146	0.000784189	0.00452199
virus+remdesivir.vs.remdesivir.only	ENSCSAG00000010379_ZNF384	2332.32	0.14381	0.0428244	0.000784682	0.00452266
virus+remdesivir.vs.remdesivir.only	ENSCSAG00000000217_H2AC20	3164.95	-0.193103	0.0575495	0.000792431	0.00456311
virus+remdesivir.vs.remdesivir.only	ENSCSAG00000014239_EDC3	1143.38	0.186158	0.0554798	0.00079246	0.00456311
virus+remdesivir.vs.remdesivir.only	ENSCSAG00000016758_RGS19	799.783	0.214109	0.0638201	0.000793977	0.00456965
virus+remdesivir.vs.remdesivir.only	ENSCSAG00000011392_PARD3	4333.33	0.102076	0.0304308	0.000795506	0.00457626
virus+remdesivir.vs.remdesivir.only	ENSCSAG00000005142_TIMELESS	2891.58	-0.11903	0.0354947	0.000798035	0.00458861
virus+remdesivir.vs.remdesivir.only	ENSCSAG00000001139_MFSD2A	251.053	0.455876	0.135984	0.000801052	0.00460375
virus+remdesivir.vs.remdesivir.only	ENSCSAG00000014562_EIF1AX	3429.77	0.172819	0.051569	0.000804597	0.00462047
virus+remdesivir.vs.remdesivir.only	ENSCSAG00000007628_KSR1	830.539	0.251305	0.0749903	0.000804733	0.00462047
virus+remdesivir.vs.remdesivir.only	ENSCSAG00000006129_BRD4	13156.6	0.15651	0.0467303	0.000810393	0.00465075
virus+remdesivir.vs.remdesivir.only	ENSCSAG00000017315_CNNM3	2128.69	0.178229	0.0532197	0.000811235	0.00465335
virus+remdesivir.vs.remdesivir.only	ENSCSAG00000004848_LMF2	2795.4	-0.145764	0.043548	0.000816292	0.00468012
virus+remdesivir.vs.remdesivir.only	ENSCSAG00000012996_HCN2	2253.67	0.12355	0.0369428	0.000824738	0.00472629
virus+remdesivir.vs.remdesivir.only	ENSCSAG00000003059_CNP	4824.4	0.155241	0.0464364	0.00082851	0.00474564
virus+remdesivir.vs.remdesivir.only	ENSCSAG00000012574_R3HDM4	1853.77	0.216262	0.0646984	0.000829898	0.00475132
virus+remdesivir.vs.remdesivir.only	ENSCSAG00000000796_FBXO6	300.234	0.30744	0.0920186	0.00083459	0.00477191
virus+remdesivir.vs.remdesivir.only	ENSCSAG00000007773_ACOT13	504.983	-0.263001	0.0787202	0.000834906	0.00477191
virus+remdesivir.vs.remdesivir.only	ENSCSAG00000008316_CNPPD1	1619.64	0.152973	0.0457874	0.000834964	0.00477191
virus+remdesivir.vs.remdesivir.only	ENSCSAG00000003290_ENDOD1	361.668	0.332505	0.0995259	0.000835116	0.00477191
virus+remdesivir.vs.remdesivir.only	ENSCSAG00000009586_PLXNA4	4515.99	-0.24527	0.0734174	0.000835482	0.00477191
virus+remdesivir.vs.remdesivir.only	ENSCSAG00000014962_APEH	3472.84	-0.126003	0.0377419	0.000842196	0.00480701
virus+remdesivir.vs.remdesivir.only	ENSCSAG00000006774_IFIT3	315.659	0.299371	0.0896733	0.000842428	0.00480701
virus+remdesivir.vs.remdesivir.only	ENSCSAG00000015828_CCDC51	863.166	0.217786	0.065262	0.000846554	0.00482825
virus+remdesivir.vs.remdesivir.only	ENSCSAG00000009577_CHRAC1	1701.63	0.145599	0.0436332	0.000847236	0.00482985
virus+remdesivir.vs.remdesivir.only	ENSCSAG00000006729_TJP1	12058.8	0.0843625	0.0252934	0.000851909	0.00485418
virus+remdesivir.vs.remdesivir.only	ENSCSAG00000013980_FAM102A	2506.48	0.151045	0.0452913	0.000853112	0.00485873
virus+remdesivir.vs.remdesivir.only	ENSCSAG00000006400_ESYT2	3623.26	-0.106746	0.0320121	0.000854368	0.00486358
virus+remdesivir.vs.remdesivir.only	ENSCSAG00000015034_POLB	498.916	0.258349	0.0775485	0.000863927	0.00491566
virus+remdesivir.vs.remdesivir.only	ENSCSAG00000003165_SPOCK3	5422.89	-0.165021	0.0495468	0.000866569	0.00492836
virus+remdesivir.vs.remdesivir.only	ENSCSAG00000003184_KLHL36	864.041	0.182847	0.054905	0.000867712	0.00493252
virus+remdesivir.vs.remdesivir.only	ENSCSAG00000018368_IL13RA1	4806.37	0.130553	0.0392077	0.00086918	0.00493852
virus+remdesivir.vs.remdesivir.only	ENSCSAG00000005458_KCNN1	644.684	0.194106	0.0583079	0.000871639	0.00495015
virus+remdesivir.vs.remdesivir.only	ENSCSAG00000009617_BAK1	884.584	0.222206	0.0668542	0.000888175	0.00504168
virus+remdesivir.vs.remdesivir.only	ENSCSAG00000022544_U1	4438.2	0.917588	0.276089	0.000888895	0.00504338
virus+remdesivir.vs.remdesivir.only	ENSCSAG00000017298_BTBD1	3419.17	0.147515	0.0443884	0.000889671	0.00504539
virus+remdesivir.vs.remdesivir.only	ENSCSAG00000010407_GINS1	927.169	-0.233075	0.0701555	0.000892888	0.00506125
virus+remdesivir.vs.remdesivir.only	ENSCSAG00000001884_SFSWAP	2721.2	0.155601	0.0468821	0.000903434	0.00511861
virus+remdesivir.vs.remdesivir.only	ENSCSAG00000002993_TMEM160	424.805	-0.254369	0.0766464	0.000904244	0.00512078
virus+remdesivir.vs.remdesivir.only	ENSCSAG00000005792_PMM1	836.123	0.191367	0.0576677	0.00090524	0.005124
virus+remdesivir.vs.remdesivir.only	ENSCSAG00000011794_OXR1	3928.02	0.117924	0.0355428	0.000907255	0.00513298
virus+remdesivir.vs.remdesivir.only	ENSCSAG00000013470_HNF4G	5015.56	0.12129	0.0365738	0.000912194	0.0051585
virus+remdesivir.vs.remdesivir.only	ENSCSAG00000004179_NOL11	2062.15	0.167644	0.0505541	0.0009127	0.00515893
virus+remdesivir.vs.remdesivir.only	ENSCSAG00000016186_DEGS1	4925.23	0.213668	0.0644479	0.000915242	0.00517086
virus+remdesivir.vs.remdesivir.only	ENSCSAG00000017108_ATP8A1	840.35	-0.173417	0.0523129	0.00091642	0.00517508
virus+remdesivir.vs.remdesivir.only	ENSCSAG00000004109_PRKCA	2430.81	-0.175466	0.05294	0.000918325	0.00518163
virus+remdesivir.vs.remdesivir.only	ENSCSAG00000007088_DHRS13	1243.68	0.183076	0.0552367	0.000918444	0.00518163
virus+remdesivir.vs.remdesivir.only	ENSCSAG00000016352_RNF103	1543.43	0.178433	0.053838	0.000918905	0.00518179
virus+remdesivir.vs.remdesivir.only	ENSCSAG00000012019	688.465	-0.202798	0.061232	0.000926447	0.00522187
virus+remdesivir.vs.remdesivir.only	ENSCSAG00000007060_ID2	432.876	-0.314906	0.0951147	0.000930299	0.00524112
virus+remdesivir.vs.remdesivir.only	ENSCSAG00000006083_PRPF40B	2356.92	0.123932	0.0374375	0.000931676	0.00524641
virus+remdesivir.vs.remdesivir.only	ENSCSAG00000009966_TNPO3	4154.55	-0.10869	0.0328404	0.000934145	0.00525785
virus+remdesivir.vs.remdesivir.only	ENSCSAG00000005211_PDK2	2864.98	-0.144714	0.0437319	0.00093592	0.00526537
virus+remdesivir.vs.remdesivir.only	ENSCSAG00000016928_IMP4	1356.32	-0.159465	0.0481959	0.000937342	0.0052709
virus+remdesivir.vs.remdesivir.only	ENSCSAG00000005347_FAM118A	485.33	0.251934	0.0761794	0.000942627	0.00529814
virus+remdesivir.vs.remdesivir.only	ENSCSAG00000001987_SCARB1	1687.07	-0.145702	0.044084	0.000949441	0.00533394
virus+remdesivir.vs.remdesivir.only	ENSCSAG00000010485_BMPR2	17525.7	0.128669	0.038937	0.00095131	0.00534194
virus+remdesivir.vs.remdesivir.only	ENSCSAG00000018649_PHOSPHO2	225.254	0.331021	0.100179	0.000952121	0.00534399
virus+remdesivir.vs.remdesivir.only	ENSCSAG00000016632_NDRG2	1814.4	-0.156377	0.047335	0.000954445	0.00535453
virus+remdesivir.vs.remdesivir.only	ENSCSAG00000016508_DDX18	2290.07	-0.136923	0.0414514	0.000955812	0.00535969
virus+remdesivir.vs.remdesivir.only	ENSCSAG00000011595_MITF	2173.75	0.191489	0.0580092	0.000963385	0.00539963
virus+remdesivir.vs.remdesivir.only	ENSCSAG00000015907_PKP4	5578.95	0.0943614	0.0285869	0.000963896	0.00539998
virus+remdesivir.vs.remdesivir.only	ENSCSAG00000014734_HMG20A	2768.91	0.127957	0.0387841	0.000969593	0.00542936
virus+remdesivir.vs.remdesivir.only	ENSCSAG00000002981	620.072	0.21948	0.0665278	0.000970047	0.00542937
virus+remdesivir.vs.remdesivir.only	ENSCSAG00000012474	1012.78	-0.177453	0.0537981	0.000972029	0.00543792
virus+remdesivir.vs.remdesivir.only	ENSCSAG00000010478_RNF8	2075.34	0.140002	0.0424741	0.000980136	0.00548072
virus+remdesivir.vs.remdesivir.only	ENSCSAG00000014864_TP53RK	1206.43	0.161423	0.0490136	0.000989692	0.00552986
virus+remdesivir.vs.remdesivir.only	ENSCSAG00000013656_GDI2	7970.88	0.141152	0.0428591	0.000989845	0.00552986
virus+remdesivir.vs.remdesivir.only	ENSCSAG00000001138_MYCL	400.924	0.268823	0.0816309	0.00099071	0.00553212
virus+remdesivir.vs.remdesivir.only	ENSCSAG00000004789_RAB11FIP2	4001.13	0.094633	0.0287377	0.000991281	0.00553273
virus+remdesivir.vs.remdesivir.only	ENSCSAG00000018171_BCL7B	1450.14	0.169895	0.0515955	0.000991879	0.0055335
virus+remdesivir.vs.remdesivir.only	ENSCSAG00000001485_F3	292.232	0.363867	0.110515	0.000993071	0.00553749
virus+remdesivir.vs.remdesivir.only	ENSCSAG00000006297	18006.2	-0.113905	0.0345974	0.000993677	0.00553749
virus+remdesivir.vs.remdesivir.only	ENSCSAG00000001767_RDH13	631.345	0.210158	0.0638346	0.00099398	0.00553749
virus+remdesivir.vs.remdesivir.only	ENSCSAG00000003826_SUPT5H	9319.23	-0.0834831	0.02536	0.00099506	0.00554094
virus+remdesivir.vs.remdesivir.only	ENSCSAG00000015319_SPC25	465.577	-0.270496	0.0822596	0.00100787	0.00560964
virus+remdesivir.vs.remdesivir.only	ENSCSAG00000006536_EXOC6	731.175	0.250151	0.0761168	0.00101471	0.00564514
virus+remdesivir.vs.remdesivir.only	ENSCSAG00000017953_USPL1	640.643	0.230832	0.0703023	0.00102555	0.00570278
virus+remdesivir.vs.remdesivir.only	ENSCSAG00000001588_CHMP2A	2165.34	-0.135691	0.0413307	0.00102691	0.00570768
virus+remdesivir.vs.remdesivir.only	ENSCSAG00000002194_PRCC	2767.5	0.115488	0.0351808	0.00102812	0.00571177
virus+remdesivir.vs.remdesivir.only	ENSCSAG00000002624_PPP1CC	3038.42	0.162241	0.0494473	0.00103411	0.00574234
virus+remdesivir.vs.remdesivir.only	ENSCSAG00000006079_FAM111A	622.32	0.209204	0.0637631	0.00103458	0.00574234
virus+remdesivir.vs.remdesivir.only	ENSCSAG00000012024_CCNB2	1938.72	-0.15464	0.0471386	0.00103608	0.005748
virus+remdesivir.vs.remdesivir.only	ENSCSAG00000019616_SERTAD3	441.08	0.233822	0.0712811	0.00103703	0.00575065
virus+remdesivir.vs.remdesivir.only	ENSCSAG00000011076_KIF6	155.801	-0.398078	0.121369	0.00103845	0.00575585
virus+remdesivir.vs.remdesivir.only	ENSCSAG00000008760	3016.86	0.13361	0.0407491	0.00104237	0.00577488
virus+remdesivir.vs.remdesivir.only	ENSCSAG00000003120_SLC7A5	7739.42	-0.208216	0.0635204	0.00104567	0.00579053
virus+remdesivir.vs.remdesivir.only	ENSCSAG00000017603_EIF3B	9361.35	-0.138719	0.0423239	0.00104704	0.00579501
virus+remdesivir.vs.remdesivir.only	ENSCSAG00000001649_TRIM33	4401.76	0.116134	0.035434	0.00104745	0.00579501
virus+remdesivir.vs.remdesivir.only	ENSCSAG00000005362_PCGF6	749.499	0.209905	0.0640616	0.00105059	0.00580972
virus+remdesivir.vs.remdesivir.only	ENSCSAG00000005557_HLF	1270.8	0.228864	0.06989	0.00105802	0.0058481
virus+remdesivir.vs.remdesivir.only	ENSCSAG00000015088_EPDR1	7110.61	-0.111257	0.0339909	0.00106356	0.00587603
virus+remdesivir.vs.remdesivir.only	ENSCSAG00000015627_NPC1L1	673.33	-0.237903	0.0726979	0.00106606	0.00588689
virus+remdesivir.vs.remdesivir.only	ENSCSAG00000017788_ARPC1B	12935.4	0.14036	0.0428924	0.00106651	0.00588689
virus+remdesivir.vs.remdesivir.only	ENSCSAG00000011622_SRF	3216.31	0.130264	0.0398112	0.00106775	0.00589101
virus+remdesivir.vs.remdesivir.only	ENSCSAG00000012551_WDR90	1671.15	-0.283679	0.0867059	0.0010689	0.00589465
virus+remdesivir.vs.remdesivir.only	ENSCSAG00000018150_FECH	2292.74	-0.130477	0.039896	0.00107385	0.00591925
virus+remdesivir.vs.remdesivir.only	ENSCSAG00000018501_GCNT1	96.8582	0.542604	0.165931	0.00107522	0.00592406
virus+remdesivir.vs.remdesivir.only	ENSCSAG00000017681_ALG11	654.582	-0.215154	0.0658212	0.00108017	0.00594861
virus+remdesivir.vs.remdesivir.only	ENSCSAG00000009921_SATB1	707.409	0.232706	0.0712057	0.00108278	0.00596024
virus+remdesivir.vs.remdesivir.only	ENSCSAG00000005219	741.787	0.209597	0.0641575	0.00108724	0.00598207
virus+remdesivir.vs.remdesivir.only	ENSCSAG00000016038	179.246	0.373983	0.114493	0.0010891	0.00598957
virus+remdesivir.vs.remdesivir.only	ENSCSAG00000012492_C9orf43	116.734	-0.520932	0.159518	0.00109211	0.00600334
virus+remdesivir.vs.remdesivir.only	ENSCSAG00000015327_FAM174A	420.171	0.234726	0.071926	0.00110072	0.00604792
virus+remdesivir.vs.remdesivir.only	ENSCSAG00000017087_FUCA2	46.5107	-0.692867	0.212337	0.00110217	0.0060531
virus+remdesivir.vs.remdesivir.only	ENSCSAG00000009750_THRB	1484.61	0.158312	0.0485484	0.00111054	0.0060936
virus+remdesivir.vs.remdesivir.only	ENSCSAG00000012538_ZNF609	3727.61	0.168895	0.0517939	0.00111056	0.0060936
virus+remdesivir.vs.remdesivir.only	ENSCSAG00000001904_TFPT	1435.31	-0.163272	0.050082	0.00111374	0.00610799
virus+remdesivir.vs.remdesivir.only	ENSCSAG00000015394_PSMA2	4952.21	-0.192001	0.0588969	0.00111432	0.00610799
virus+remdesivir.vs.remdesivir.only	ENSCSAG00000005635_MRPS23	622.691	-0.26798	0.0822063	0.00111471	0.00610799
virus+remdesivir.vs.remdesivir.only	ENSCSAG00000018083_ALKBH4	557.291	0.229705	0.070485	0.00111835	0.00612515
virus+remdesivir.vs.remdesivir.only	ENSCSAG00000009193_MRPS25	1395.23	-0.184287	0.0565629	0.00112169	0.00614063
virus+remdesivir.vs.remdesivir.only	ENSCSAG00000003823_PAK1	2435.22	0.113735	0.0349183	0.00112533	0.00615694
virus+remdesivir.vs.remdesivir.only	ENSCSAG00000012954_ATP6V1G1	4285.7	0.141789	0.0435329	0.00112569	0.00615694
virus+remdesivir.vs.remdesivir.only	ENSCSAG00000017623_BORA	459.853	-0.222417	0.0683012	0.00112828	0.00616826
virus+remdesivir.vs.remdesivir.only	ENSCSAG00000019170_CCDC85B	770.638	0.25305	0.0777232	0.00113078	0.00617913
virus+remdesivir.vs.remdesivir.only	ENSCSAG00000003894_THAP12	2714.93	0.136455	0.0419199	0.00113341	0.00618877
virus+remdesivir.vs.remdesivir.only	ENSCSAG00000017710_PHF11	372.928	0.253176	0.0777786	0.00113358	0.00618877
virus+remdesivir.vs.remdesivir.only	ENSCSAG00000007057_CUL1	7191.57	0.117029	0.0359614	0.00113673	0.00620317
virus+remdesivir.vs.remdesivir.only	ENSCSAG00000018301_PYGB	6472.81	0.0921341	0.028316	0.00113879	0.00621159
virus+remdesivir.vs.remdesivir.only	ENSCSAG00000002555	3813.57	-0.126137	0.038772	0.00114071	0.00621921
virus+remdesivir.vs.remdesivir.only	ENSCSAG00000006683	1557.25	0.162563	0.0499787	0.00114337	0.00622841
virus+remdesivir.vs.remdesivir.only	ENSCSAG00000001190_IPO13	2619.59	-0.132442	0.0407184	0.00114343	0.00622841
virus+remdesivir.vs.remdesivir.only	ENSCSAG00000014144_MLH1	898.708	-0.171695	0.0528167	0.00115094	0.00626645
virus+remdesivir.vs.remdesivir.only	ENSCSAG00000009825_RHBDD3	1055.68	-0.191122	0.0588035	0.00115333	0.00627661
virus+remdesivir.vs.remdesivir.only	ENSCSAG00000016194_DCAF11	4198.68	-0.10655	0.0327991	0.00115989	0.00630947
virus+remdesivir.vs.remdesivir.only	ENSCSAG00000012091_RNF19A	2031.89	0.155931	0.0480055	0.00116141	0.00631487
virus+remdesivir.vs.remdesivir.only	ENSCSAG00000015688	1664.37	0.144113	0.0443898	0.00116816	0.00634867
virus+remdesivir.vs.remdesivir.only	ENSCSAG00000016699_ABHD5	792.177	0.192233	0.0592164	0.00116924	0.00635171
virus+remdesivir.vs.remdesivir.only	ENSCSAG00000001853_S100A4	38425.2	0.158469	0.0488197	0.00117035	0.00635448
virus+remdesivir.vs.remdesivir.only	ENSCSAG00000001582_DDX20	1464.34	0.147178	0.0453428	0.00117081	0.00635448
virus+remdesivir.vs.remdesivir.only	ENSCSAG00000011140_HMG20B	6325.59	-0.0990263	0.0305111	0.00117212	0.00635872
virus+remdesivir.vs.remdesivir.only	ENSCSAG00000000978_RPS6KA1	4303.98	0.166981	0.051465	0.00117633	0.00637863
virus+remdesivir.vs.remdesivir.only	ENSCSAG00000004724_INPP5F	1439.11	0.164286	0.0506377	0.00117719	0.00638046
virus+remdesivir.vs.remdesivir.only	ENSCSAG00000002564_DDX6	3016.06	-0.124006	0.0382264	0.00117865	0.00638549
virus+remdesivir.vs.remdesivir.only	ENSCSAG00000016854_MTFR2	647.562	-0.202749	0.0625129	0.00118147	0.00639787
virus+remdesivir.vs.remdesivir.only	ENSCSAG00000002106_GLB1L2	1105.48	-0.1843	0.0568445	0.0011862	0.00642057
virus+remdesivir.vs.remdesivir.only	ENSCSAG00000018133_SKA3	459.234	-0.228866	0.0706283	0.00119351	0.00645724
virus+remdesivir.vs.remdesivir.only	ENSCSAG00000010733_MELK	817.95	-0.181909	0.0561513	0.00119685	0.00647239
virus+remdesivir.vs.remdesivir.only	ENSCSAG00000000696_MIB2	1836.27	-0.136724	0.0422221	0.00120285	0.0065019
virus+remdesivir.vs.remdesivir.only	ENSCSAG00000016023_KIF2A	2282.34	0.147058	0.0454366	0.00120978	0.00653639
virus+remdesivir.vs.remdesivir.only	ENSCSAG00000012036_MYO1E	11594.9	-0.0780607	0.0241323	0.00121772	0.00657636
virus+remdesivir.vs.remdesivir.only	ENSCSAG00000018217	283.313	0.277704	0.0859097	0.00122707	0.00662379
virus+remdesivir.vs.remdesivir.only	ENSCSAG00000005161_STAT2	2383.75	-0.14418	0.0446047	0.00122761	0.00662379
virus+remdesivir.vs.remdesivir.only	ENSCSAG00000011084_RAD51AP1	235.788	-0.324269	0.100334	0.00122976	0.00663243
virus+remdesivir.vs.remdesivir.only	ENSCSAG00000005651_NR2F6	3534.07	0.115733	0.0358177	0.00123285	0.0066461
virus+remdesivir.vs.remdesivir.only	ENSCSAG00000007538_RPUSD2	981.514	0.247479	0.0766338	0.00124062	0.00668215
virus+remdesivir.vs.remdesivir.only	ENSCSAG00000000866_RCC2	4149.33	0.104397	0.0323273	0.00124065	0.00668215
virus+remdesivir.vs.remdesivir.only	ENSCSAG00000000610_PRSS23	935.83	0.230483	0.0713783	0.00124206	0.00668674
virus+remdesivir.vs.remdesivir.only	ENSCSAG00000003469_SLC36A4	1917.21	-0.157479	0.0487757	0.00124378	0.00669297
virus+remdesivir.vs.remdesivir.only	ENSCSAG00000005180	1308.97	-0.187327	0.0580327	0.00124677	0.00670609
virus+remdesivir.vs.remdesivir.only	ENSCSAG00000008717_EIF4ENIF1	2146.92	0.116673	0.036159	0.00125235	0.00673084
virus+remdesivir.vs.remdesivir.only	ENSCSAG00000008342_PET100	491.253	-0.261692	0.0811035	0.0012525	0.00673084
virus+remdesivir.vs.remdesivir.only	ENSCSAG00000009914_TRAP1	5363.17	-0.130856	0.0405779	0.00126061	0.00676918
virus+remdesivir.vs.remdesivir.only	ENSCSAG00000014810	10708.7	-0.184076	0.0570819	0.00126076	0.00676918
virus+remdesivir.vs.remdesivir.only	ENSCSAG00000016353_CCAR2	7193.53	0.0830307	0.0257502	0.00126207	0.00677318
virus+remdesivir.vs.remdesivir.only	ENSCSAG00000008038_ZSCAN12	1108.5	0.202718	0.0628782	0.00126422	0.00678138
virus+remdesivir.vs.remdesivir.only	ENSCSAG00000008114_RRN3	1713.04	0.139669	0.0433235	0.00126473	0.00678138
virus+remdesivir.vs.remdesivir.only	ENSCSAG00000013861_FAM135A	1164.42	0.155374	0.048199	0.00126597	0.00678501
virus+remdesivir.vs.remdesivir.only	ENSCSAG00000001061_KIAA1522	26144.7	0.111485	0.0346053	0.00127466	0.00682351
virus+remdesivir.vs.remdesivir.only	ENSCSAG00000003173_DCUN1D5	1131.29	0.196423	0.0609708	0.00127479	0.00682351
virus+remdesivir.vs.remdesivir.only	ENSCSAG00000016865_TBC1D1	23146.5	0.0697548	0.0216524	0.00127486	0.00682351
virus+remdesivir.vs.remdesivir.only	ENSCSAG00000011913_POLR1C	2564.07	0.120834	0.0375195	0.00127938	0.00684467
virus+remdesivir.vs.remdesivir.only	ENSCSAG00000011539_KAT14	2092.05	0.137409	0.0426875	0.00128658	0.00688011
virus+remdesivir.vs.remdesivir.only	ENSCSAG00000010925_CAV2	4092.43	0.13987	0.0434571	0.00128831	0.00688629
virus+remdesivir.vs.remdesivir.only	ENSCSAG00000016816_BIN1	2272.57	0.13837	0.0429954	0.0012897	0.00689064
virus+remdesivir.vs.remdesivir.only	ENSCSAG00000011738	432.282	0.31357	0.0974407	0.00129063	0.00689255
virus+remdesivir.vs.remdesivir.only	ENSCSAG00000004628_FDXR	2675.62	-0.133063	0.0413633	0.00129565	0.00691629
virus+remdesivir.vs.remdesivir.only	ENSCSAG00000013320_COL21A1	66.4052	-0.557647	0.173357	0.00129649	0.0069177
virus+remdesivir.vs.remdesivir.only	ENSCSAG00000017223_GINM1	1730.37	0.157572	0.0490022	0.00130165	0.00694212
virus+remdesivir.vs.remdesivir.only	ENSCSAG00000002159_MLXIP	1065.32	0.213043	0.0663026	0.00131267	0.00699777
virus+remdesivir.vs.remdesivir.only	ENSCSAG00000009536_OSBPL5	1412.06	0.14169	0.0441054	0.00131577	0.00701118
virus+remdesivir.vs.remdesivir.only	ENSCSAG00000016704_NIFK	801.163	0.207134	0.0644798	0.00131635	0.00701118
virus+remdesivir.vs.remdesivir.only	ENSCSAG00000017346_SLC35A1	559.265	-0.222165	0.0692107	0.00132743	0.007066
virus+remdesivir.vs.remdesivir.only	ENSCSAG00000016185_GGCX	3451.66	-0.111761	0.0348177	0.00132782	0.007066
virus+remdesivir.vs.remdesivir.only	ENSCSAG00000007395_DAPK1	14602.6	0.0926562	0.0289115	0.00135145	0.00718607
virus+remdesivir.vs.remdesivir.only	ENSCSAG00000000806_MFN2	9208.55	-0.100875	0.0314764	0.00135158	0.00718607
virus+remdesivir.vs.remdesivir.only	ENSCSAG00000008167_SNAPC2	3419.84	0.144838	0.0452112	0.00135727	0.00721188
virus+remdesivir.vs.remdesivir.only	ENSCSAG00000007040_CMPK2	230.727	0.304574	0.0950751	0.00135764	0.00721188
virus+remdesivir.vs.remdesivir.only	ENSCSAG00000013595_UBE2B	550.296	0.198501	0.0620045	0.00136763	0.00725805
virus+remdesivir.vs.remdesivir.only	ENSCSAG00000002553_ALDH16A1	2148.03	-0.163123	0.0509558	0.00136826	0.00725805
virus+remdesivir.vs.remdesivir.only	ENSCSAG00000017804_ZNF655	3465.08	0.169652	0.0529959	0.00136842	0.00725805
virus+remdesivir.vs.remdesivir.only	ENSCSAG00000019099	7016.33	-0.168805	0.0527326	0.00136875	0.00725805
virus+remdesivir.vs.remdesivir.only	ENSCSAG00000004357_MTSS2	2202.22	0.217968	0.0681351	0.00137882	0.00730822
virus+remdesivir.vs.remdesivir.only	ENSCSAG00000012885_DECR1	2931.19	-0.151017	0.0472303	0.00138647	0.00734554
virus+remdesivir.vs.remdesivir.only	ENSCSAG00000004669_KCTD15	992.906	0.170412	0.0533048	0.00138892	0.00735362
virus+remdesivir.vs.remdesivir.only	ENSCSAG00000002094_LAMTOR2	1998	-0.172964	0.054104	0.00138922	0.00735362
virus+remdesivir.vs.remdesivir.only	ENSCSAG00000009985_FLNC	36621.1	-0.230411	0.0721298	0.00140125	0.007414
virus+remdesivir.vs.remdesivir.only	ENSCSAG00000003224_YAP1	8986.96	0.106445	0.0333239	0.00140198	0.0074146
virus+remdesivir.vs.remdesivir.only	ENSCSAG00000007168_BICD2	4086.68	0.10463	0.0327611	0.00140448	0.00742455
virus+remdesivir.vs.remdesivir.only	ENSCSAG00000005407_ZNF385A	1830.98	0.138853	0.0434833	0.00140685	0.00743382
virus+remdesivir.vs.remdesivir.only	ENSCSAG00000001369_WLS	1561.52	-0.138106	0.0432643	0.00141214	0.00745693
virus+remdesivir.vs.remdesivir.only	ENSCSAG00000010618_GUCD1	4083.84	0.142138	0.044529	0.00141271	0.00745693
virus+remdesivir.vs.remdesivir.only	ENSCSAG00000015784_RNF122	378.799	0.271572	0.08508	0.00141309	0.00745693
virus+remdesivir.vs.remdesivir.only	ENSCSAG00000017968_ATP5F1A	33860.2	-0.155177	0.0486222	0.00141548	0.00746482
virus+remdesivir.vs.remdesivir.only	ENSCSAG00000018066_ASMTL	759.336	-0.268081	0.0840009	0.00141583	0.00746482
virus+remdesivir.vs.remdesivir.only	ENSCSAG00000006682	349.42	0.263492	0.0825832	0.00141965	0.0074817
virus+remdesivir.vs.remdesivir.only	ENSCSAG00000008335_STXBP2	4491.86	-0.118048	0.0370105	0.00142486	0.00750423
virus+remdesivir.vs.remdesivir.only	ENSCSAG00000018289	2929.91	-0.138259	0.0433481	0.00142518	0.00750423
virus+remdesivir.vs.remdesivir.only	ENSCSAG00000006470_NECTIN3	1017.09	0.168515	0.0528572	0.00143203	0.00753698
virus+remdesivir.vs.remdesivir.only	ENSCSAG00000009748_IFNAR1	2554.75	-0.15355	0.0481678	0.00143358	0.00754187
virus+remdesivir.vs.remdesivir.only	ENSCSAG00000007216_RPS6KA4	3904.61	0.167835	0.0526558	0.00143557	0.00754898
virus+remdesivir.vs.remdesivir.only	ENSCSAG00000001761_TNNI3	213.823	-0.314626	0.0987405	0.00144058	0.00757204
virus+remdesivir.vs.remdesivir.only	ENSCSAG00000013162_GCLC	1943.8	0.157812	0.0495361	0.00144357	0.00758441
virus+remdesivir.vs.remdesivir.only	ENSCSAG00000015509_DGUOK	691.105	-0.195378	0.0613387	0.0014464	0.00759595
virus+remdesivir.vs.remdesivir.only	ENSCSAG00000001289_MAGOH	1823.81	-0.159283	0.0500149	0.00144901	0.00760637
virus+remdesivir.vs.remdesivir.only	ENSCSAG00000010817_ANAPC13	116.599	-0.414135	0.130045	0.00144976	0.00760642
virus+remdesivir.vs.remdesivir.only	ENSCSAG00000017012_NIPBL	4987.59	0.137566	0.0431993	0.00145029	0.00760642
virus+remdesivir.vs.remdesivir.only	ENSCSAG00000012501_CDK14	2974.45	0.114517	0.0359701	0.00145414	0.00762329
virus+remdesivir.vs.remdesivir.only	ENSCSAG00000007264_SLC2A13	456.437	0.236928	0.0744569	0.00146221	0.00766223
virus+remdesivir.vs.remdesivir.only	ENSCSAG00000006145_HIRIP3	2599.06	-0.190452	0.0598636	0.00146552	0.00767621
virus+remdesivir.vs.remdesivir.only	ENSCSAG00000010468_CIDEC	689.461	-0.208687	0.0656073	0.00146847	0.00768571
virus+remdesivir.vs.remdesivir.only	ENSCSAG00000014860_PRKDC	44336	-0.341805	0.107458	0.00146861	0.00768571
virus+remdesivir.vs.remdesivir.only	ENSCSAG00000011564_TCOF1	5464.3	-0.116441	0.0366099	0.0014698	0.00768685
virus+remdesivir.vs.remdesivir.only	ENSCSAG00000011662_MTPAP	1228.18	0.153137	0.0481485	0.00147011	0.00768685
virus+remdesivir.vs.remdesivir.only	ENSCSAG00000017164_POLG	6680.63	-0.104851	0.0329681	0.00147092	0.0076871
virus+remdesivir.vs.remdesivir.only	ENSCSAG00000000427	175.635	0.718839	0.226032	0.00147144	0.0076871
virus+remdesivir.vs.remdesivir.only	ENSCSAG00000015787_BPNT1	1817.97	-0.165885	0.0521808	0.00147762	0.00771602
virus+remdesivir.vs.remdesivir.only	ENSCSAG00000012155_JAKMIP2	1715.99	0.127216	0.0400235	0.00148025	0.0077264
virus+remdesivir.vs.remdesivir.only	ENSCSAG00000000920_LUZP1	4292.44	0.101517	0.0319523	0.00148732	0.00775993
virus+remdesivir.vs.remdesivir.only	ENSCSAG00000014765_COMMD10	438.854	-0.227342	0.0715594	0.00148824	0.00776136
virus+remdesivir.vs.remdesivir.only	ENSCSAG00000001053	3963.51	-0.1429	0.0449893	0.00149166	0.00777583
virus+remdesivir.vs.remdesivir.only	ENSCSAG00000016767_CKAP2L	3099.87	-0.167	0.0525914	0.00149614	0.00779576
virus+remdesivir.vs.remdesivir.only	ENSCSAG00000014168_NFE2L3	912.741	0.167072	0.0526205	0.00149814	0.00780281
virus+remdesivir.vs.remdesivir.only	ENSCSAG00000014933_SSBP2	102.793	-0.485631	0.152964	0.00149941	0.00780602
virus+remdesivir.vs.remdesivir.only	ENSCSAG00000008658	2258.09	-0.170893	0.0538455	0.00150469	0.00783014
virus+remdesivir.vs.remdesivir.only	ENSCSAG00000008906	3303.88	-0.162334	0.0511774	0.00151401	0.00787521
virus+remdesivir.vs.remdesivir.only	ENSCSAG00000025935_SCARNA12	3911.22	0.157561	0.0496751	0.00151475	0.00787565
virus+remdesivir.vs.remdesivir.only	ENSCSAG00000007130_IAH1	1284.81	0.182498	0.0575742	0.00152551	0.00792815
virus+remdesivir.vs.remdesivir.only	ENSCSAG00000008006_SLC41A3	2897.39	0.130205	0.0410927	0.00153192	0.00795764
virus+remdesivir.vs.remdesivir.only	ENSCSAG00000015104	817.222	0.180129	0.0568508	0.00153251	0.00795764
virus+remdesivir.vs.remdesivir.only	ENSCSAG00000001736_UBE2S	9685.16	0.164529	0.0519418	0.00153718	0.00797846
virus+remdesivir.vs.remdesivir.only	ENSCSAG00000014555_CSNK1G3	778.251	0.219845	0.0694223	0.00154138	0.0079968
virus+remdesivir.vs.remdesivir.only	ENSCSAG00000011634_ARL6IP5	8563.22	-0.143383	0.0452903	0.00154618	0.00801824
virus+remdesivir.vs.remdesivir.only	ENSCSAG00000003707_PLEKHM1	2639.34	0.139638	0.0441098	0.00154717	0.0080199
virus+remdesivir.vs.remdesivir.only	ENSCSAG00000002311	2120.58	-0.187709	0.0593189	0.00155402	0.00805007
virus+remdesivir.vs.remdesivir.only	ENSCSAG00000007518_SUMO3	200.778	-0.330071	0.104309	0.00155433	0.00805007
virus+remdesivir.vs.remdesivir.only	ENSCSAG00000017472_MYO16	55.7906	0.782924	0.247453	0.00155654	0.00805804
virus+remdesivir.vs.remdesivir.only	ENSCSAG00000012499_TRIP4	1048.18	0.1774	0.0560756	0.00155837	0.00806401
virus+remdesivir.vs.remdesivir.only	ENSCSAG00000001738_RPL28	25981.3	0.14997	0.047428	0.0015666	0.00810171
virus+remdesivir.vs.remdesivir.only	ENSCSAG00000006931_STIP1	6611.81	-0.155745	0.0492556	0.00156701	0.00810171
virus+remdesivir.vs.remdesivir.only	ENSCSAG00000002727_TRPM4	2782.27	-0.109421	0.0346382	0.0015833	0.00818241
virus+remdesivir.vs.remdesivir.only	ENSCSAG00000018162_MALT1	4699.49	0.110759	0.035069	0.0015869	0.00819749
virus+remdesivir.vs.remdesivir.only	ENSCSAG00000004195_PMFBP1	79.868	-0.81929	0.259522	0.00159443	0.00823285
virus+remdesivir.vs.remdesivir.only	ENSCSAG00000016516_NCAPG	4695.02	-0.140068	0.0443746	0.00159677	0.00824141
virus+remdesivir.vs.remdesivir.only	ENSCSAG00000017271_PDE8A	3190.99	0.130165	0.0412471	0.00160098	0.00825956
virus+remdesivir.vs.remdesivir.only	ENSCSAG00000001536_CLCC1	1206.01	-0.153889	0.0487771	0.00160534	0.0082785
virus+remdesivir.vs.remdesivir.only	ENSCSAG00000002322_ETV3	2374.4	0.109426	0.034706	0.00161641	0.00833203
virus+remdesivir.vs.remdesivir.only	ENSCSAG00000009575_DYNC1LI1	1307.88	0.170931	0.0542195	0.00161839	0.00833863
virus+remdesivir.vs.remdesivir.only	ENSCSAG00000012395_GNPDA1	3791.44	0.153831	0.0487988	0.00161967	0.00834164
virus+remdesivir.vs.remdesivir.only	ENSCSAG00000009206_EFCAB2	88.2949	-0.465699	0.147788	0.00162644	0.00837155
virus+remdesivir.vs.remdesivir.only	ENSCSAG00000004026_EIF3K	6667.82	0.144772	0.0459442	0.00162687	0.00837155
virus+remdesivir.vs.remdesivir.only	ENSCSAG00000016656_DNAJC5	584.62	0.277795	0.0881723	0.00162941	0.00838104
virus+remdesivir.vs.remdesivir.only	ENSCSAG00000005881	317.862	-0.327564	0.104028	0.00163933	0.00842843
virus+remdesivir.vs.remdesivir.only	ENSCSAG00000018416_DEPP1	205.056	0.354002	0.112429	0.00164012	0.00842888
virus+remdesivir.vs.remdesivir.only	ENSCSAG00000016256_MSX1	300.955	0.282443	0.0897996	0.00165943	0.00852447
virus+remdesivir.vs.remdesivir.only	ENSCSAG00000017919_ELP2	1710.09	-0.146909	0.0467148	0.00166197	0.00853384
virus+remdesivir.vs.remdesivir.only	ENSCSAG00000009523_AGBL5	2937.94	-0.112184	0.0356796	0.00166534	0.00854751
virus+remdesivir.vs.remdesivir.only	ENSCSAG00000012224_ZNF74	489.778	0.230117	0.0731907	0.00166616	0.00854807
virus+remdesivir.vs.remdesivir.only	ENSCSAG00000008555	948.353	-0.168862	0.0537117	0.00166736	0.00855054
virus+remdesivir.vs.remdesivir.only	ENSCSAG00000005870_EXOSC1	829.985	-0.17184	0.0546672	0.00167004	0.00856067
virus+remdesivir.vs.remdesivir.only	ENSCSAG00000017499_PSMG2	892.253	0.18267	0.0581538	0.0016829	0.00862287
virus+remdesivir.vs.remdesivir.only	ENSCSAG00000013985	1355.55	0.181225	0.0577098	0.00168785	0.00864158
virus+remdesivir.vs.remdesivir.only	ENSCSAG00000015937_TRAPPC13	357.772	0.283901	0.0904068	0.00168799	0.00864158
virus+remdesivir.vs.remdesivir.only	ENSCSAG00000012649_SPG21	3402.49	0.165317	0.0526577	0.00169258	0.0086614
virus+remdesivir.vs.remdesivir.only	ENSCSAG00000002683_CEP164	1226.93	-0.177063	0.0564068	0.00169502	0.00867019
virus+remdesivir.vs.remdesivir.only	ENSCSAG00000008753_HADHB	7492.33	-0.137669	0.0438714	0.00170096	0.00869684
virus+remdesivir.vs.remdesivir.only	ENSCSAG00000009722_INF2	9405.44	-0.113872	0.0362941	0.00170413	0.00870934
virus+remdesivir.vs.remdesivir.only	ENSCSAG00000005553_C16orf87	286.35	0.27997	0.0892744	0.00171237	0.00874772
virus+remdesivir.vs.remdesivir.only	ENSCSAG00000017837_ELF1	4500.29	0.107533	0.0343049	0.00172069	0.0087865
virus+remdesivir.vs.remdesivir.only	ENSCSAG00000011630_SIAH2	289.276	0.343219	0.109528	0.00172665	0.00881317
virus+remdesivir.vs.remdesivir.only	ENSCSAG00000001400_MIGA1	1352.4	0.146976	0.046914	0.00173098	0.00883154
virus+remdesivir.vs.remdesivir.only	ENSCSAG00000004929_SHMT2	4534.59	-0.167627	0.0535402	0.0017429	0.00888856
virus+remdesivir.vs.remdesivir.only	ENSCSAG00000002686_PCSK7	1140.71	-0.170657	0.0545115	0.00174417	0.00889114
virus+remdesivir.vs.remdesivir.only	ENSCSAG00000002207_ANAPC5	3076.3	-0.10999	0.0351354	0.0017453	0.00889114
virus+remdesivir.vs.remdesivir.only	ENSCSAG00000016070_GATA5	366.812	0.287355	0.0917947	0.00174563	0.00889114
virus+remdesivir.vs.remdesivir.only	ENSCSAG00000003522_EXOSC5	1097.16	-0.212384	0.0678632	0.00175048	0.00891126
virus+remdesivir.vs.remdesivir.only	ENSCSAG00000005856_YPEL2	918.479	0.172625	0.0551607	0.00175106	0.00891126
virus+remdesivir.vs.remdesivir.only	ENSCSAG00000008102_SSBP1	2548.58	-0.180316	0.057623	0.00175261	0.00891537
virus+remdesivir.vs.remdesivir.only	ENSCSAG00000003767_PRSS12	1754.83	0.143892	0.0459851	0.00175337	0.00891545
virus+remdesivir.vs.remdesivir.only	ENSCSAG00000004630_USH1G	519.429	0.223844	0.0715628	0.00176039	0.00894507
virus+remdesivir.vs.remdesivir.only	ENSCSAG00000012971_HACD3	1976.23	-0.149669	0.0478499	0.00176069	0.00894507
virus+remdesivir.vs.remdesivir.only	ENSCSAG00000013146_BRINP1	224.413	0.443412	0.141771	0.00176193	0.00894761
virus+remdesivir.vs.remdesivir.only	ENSCSAG00000004228_SNCA	852.41	-0.199654	0.063853	0.00176733	0.00897121
virus+remdesivir.vs.remdesivir.only	ENSCSAG00000007120_TCAF1	1761.94	0.132084	0.0422527	0.00177164	0.00898929
virus+remdesivir.vs.remdesivir.only	ENSCSAG00000009525_CNOT10	2104.54	-0.146566	0.0468957	0.00177583	0.00900675
virus+remdesivir.vs.remdesivir.only	ENSCSAG00000003200_FSTL5	718.853	-0.176943	0.0566235	0.00177866	0.00901549
virus+remdesivir.vs.remdesivir.only	ENSCSAG00000011940_COMT	1785.49	0.124148	0.0397295	0.00177906	0.00901549
virus+remdesivir.vs.remdesivir.only	ENSCSAG00000011553_RRP36	1396.2	0.165792	0.0530736	0.00178523	0.00904294
virus+remdesivir.vs.remdesivir.only	ENSCSAG00000011234_GOLGA5	1152.09	0.143927	0.046089	0.00179137	0.00907023
virus+remdesivir.vs.remdesivir.only	ENSCSAG00000004349_TAF10	1480.02	0.199127	0.06377	0.00179269	0.0090731
virus+remdesivir.vs.remdesivir.only	ENSCSAG00000016147	4138.44	-0.177191	0.0567543	0.0017958	0.00908498
virus+remdesivir.vs.remdesivir.only	ENSCSAG00000011496_SLC39A3	1523.16	-0.177964	0.0570257	0.00180377	0.00912148
virus+remdesivir.vs.remdesivir.only	ENSCSAG00000012235_ZNF341	456.756	0.226423	0.0725713	0.00180847	0.00913941
virus+remdesivir.vs.remdesivir.only	ENSCSAG00000005841	1554.87	-0.196595	0.0630123	0.00180884	0.00913941
virus+remdesivir.vs.remdesivir.only	ENSCSAG00000012758_MISP	5616.66	0.158934	0.0509454	0.00181033	0.00913986
virus+remdesivir.vs.remdesivir.only	ENSCSAG00000001757_PDZK1	7062.23	-0.143276	0.0459269	0.00181065	0.00913986
virus+remdesivir.vs.remdesivir.only	ENSCSAG00000008402_TONSL	4462.62	-0.130288	0.041766	0.00181173	0.00913986
virus+remdesivir.vs.remdesivir.only	ENSCSAG00000008258_DHX16	2969.47	-0.117444	0.0376491	0.00181198	0.00913986
virus+remdesivir.vs.remdesivir.only	ENSCSAG00000017374_STARD7	13471.5	-0.150727	0.0483244	0.00181429	0.00914661
virus+remdesivir.vs.remdesivir.only	ENSCSAG00000010145	3687.41	0.155686	0.0499157	0.00181484	0.00914661
virus+remdesivir.vs.remdesivir.only	ENSCSAG00000012817_PTER	691.877	-0.197789	0.0634359	0.00182123	0.00917497
virus+remdesivir.vs.remdesivir.only	ENSCSAG00000004214_FRS2	2205.13	0.12252	0.0392984	0.00182279	0.00917898
virus+remdesivir.vs.remdesivir.only	ENSCSAG00000010804_NDUFB3	2165.07	-0.178994	0.0574188	0.00182489	0.00918569
virus+remdesivir.vs.remdesivir.only	ENSCSAG00000014270_AKAP12	10013.9	-0.107447	0.0344763	0.00182976	0.00920635
virus+remdesivir.vs.remdesivir.only	ENSCSAG00000002198_ORAI1	453.737	0.294438	0.0944961	0.00183403	0.00922394
virus+remdesivir.vs.remdesivir.only	ENSCSAG00000011415_SYNPO	12336.4	0.0887959	0.0285112	0.00184305	0.00926544
virus+remdesivir.vs.remdesivir.only	ENSCSAG00000003812_AAMDC	347.296	-0.240429	0.0772151	0.00184726	0.00928274
virus+remdesivir.vs.remdesivir.only	ENSCSAG00000010476_UBLCP1	1273.41	0.194619	0.0625082	0.00184885	0.00928683
virus+remdesivir.vs.remdesivir.only	ENSCSAG00000002942_TLR3	2133.87	0.124938	0.0401387	0.00185419	0.00930974
virus+remdesivir.vs.remdesivir.only	ENSCSAG00000017784_TTC39C	614.533	0.247133	0.0794051	0.0018563	0.00931645
virus+remdesivir.vs.remdesivir.only	ENSCSAG00000018158_NEDD4L	1282.51	0.146422	0.0470697	0.00186614	0.00936188
virus+remdesivir.vs.remdesivir.only	ENSCSAG00000009117_SCCPDH	1571.73	-0.167505	0.0538646	0.00187254	0.00939007
virus+remdesivir.vs.remdesivir.only	ENSCSAG00000013587_RDH10	6015.16	-0.157229	0.0505655	0.00187462	0.00939334
virus+remdesivir.vs.remdesivir.only	ENSCSAG00000011348_DIPK2A	677.3	0.184611	0.0593723	0.00187475	0.00939334
virus+remdesivir.vs.remdesivir.only	ENSCSAG00000014683_ETFA	3823.18	-0.161507	0.0519526	0.00187891	0.00941023
virus+remdesivir.vs.remdesivir.only	ENSCSAG00000001218_NASP	5338.32	-0.116423	0.0374572	0.00188259	0.00942473
virus+remdesivir.vs.remdesivir.only	ENSCSAG00000007108_ASAP2	1862.32	0.127319	0.0409647	0.00188341	0.00942491
virus+remdesivir.vs.remdesivir.only	ENSCSAG00000008598_RPS6KB2	1514.62	-0.142864	0.0459736	0.00188663	0.00943709
virus+remdesivir.vs.remdesivir.only	ENSCSAG00000008647_PIGX	436.763	-0.229684	0.0739382	0.00189364	0.0094682
virus+remdesivir.vs.remdesivir.only	ENSCSAG00000006830_ITM2C	5279.41	-0.161975	0.0521525	0.00189766	0.00948266
virus+remdesivir.vs.remdesivir.only	ENSCSAG00000000867_ARHGEF10L	2930.93	0.117745	0.0379122	0.00189811	0.00948266
virus+remdesivir.vs.remdesivir.only	ENSCSAG00000016842_IWS1	2584.7	0.11704	0.037692	0.00190176	0.00949694
virus+remdesivir.vs.remdesivir.only	ENSCSAG00000011628_ZEB1	2546.52	0.11206	0.0360937	0.00190475	0.00950789
virus+remdesivir.vs.remdesivir.only	ENSCSAG00000013317_PREPL	6103.93	-0.118461	0.0381709	0.00191289	0.00954456
virus+remdesivir.vs.remdesivir.only	ENSCSAG00000013356_HIC2	291.602	0.306249	0.0987001	0.00191683	0.00955806
virus+remdesivir.vs.remdesivir.only	ENSCSAG00000015978_CLU	6818.78	0.142348	0.0458778	0.00191719	0.00955806
virus+remdesivir.vs.remdesivir.only	ENSCSAG00000003558_FAM171A2	2047.24	-0.126384	0.0407432	0.00192242	0.00958018
virus+remdesivir.vs.remdesivir.only	ENSCSAG00000005758_BOK	3480.89	0.158643	0.0511519	0.00192601	0.00959406
virus+remdesivir.vs.remdesivir.only	ENSCSAG00000017480_POGLUT2	14137	-0.126007	0.040635	0.00192905	0.00960522
virus+remdesivir.vs.remdesivir.only	ENSCSAG00000011436_GYG1	336.21	0.257972	0.0832069	0.00193282	0.00962002
virus+remdesivir.vs.remdesivir.only	ENSCSAG00000003374_PLAUR	405.724	0.331774	0.107019	0.00193421	0.00962292
virus+remdesivir.vs.remdesivir.only	ENSCSAG00000014210_CERCAM	1760.47	-0.13554	0.0437515	0.00194869	0.00968778
virus+remdesivir.vs.remdesivir.only	ENSCSAG00000000625_P2RY2	219.718	0.33772	0.109015	0.00194886	0.00968778
virus+remdesivir.vs.remdesivir.only	ENSCSAG00000003866_MED29	1019.39	-0.162097	0.0523266	0.00194968	0.00968786
virus+remdesivir.vs.remdesivir.only	ENSCSAG00000002989_ZC3H4	9047.55	0.0876266	0.0283004	0.00195952	0.00973269
virus+remdesivir.vs.remdesivir.only	ENSCSAG00000017900_MAPRE2	428.508	-0.23022	0.0743729	0.00196498	0.00975578
virus+remdesivir.vs.remdesivir.only	ENSCSAG00000002217_P2RX4	1066.77	-0.145336	0.0469666	0.00197182	0.00978571
virus+remdesivir.vs.remdesivir.only	ENSCSAG00000010445_RPL26	10182.7	0.135533	0.0438077	0.00197601	0.00980167
virus+remdesivir.vs.remdesivir.only	ENSCSAG00000001892_MBOAT7	3101.86	-0.121872	0.0393935	0.00197667	0.00980167
virus+remdesivir.vs.remdesivir.only	ENSCSAG00000002298_STT3A	4051.23	-0.111661	0.0360951	0.001978	0.00980419
virus+remdesivir.vs.remdesivir.only	ENSCSAG00000013930_PARP3	4530.45	0.0974412	0.0315036	0.0019813	0.00981653
virus+remdesivir.vs.remdesivir.only	ENSCSAG00000005516_PHKB	3422.85	-0.103521	0.0334818	0.00198904	0.00985082
virus+remdesivir.vs.remdesivir.only	ENSCSAG00000003745_C4orf3	1095.78	-0.15699	0.0507906	0.00199537	0.00987809
virus+remdesivir.vs.remdesivir.only	ENSCSAG00000010542_TLN1	31793.4	-0.160486	0.0519277	0.00199768	0.0098854
virus+remdesivir.vs.remdesivir.only	ENSCSAG00000015217_RALA	2363.83	0.178863	0.0578989	0.00200673	0.00992287
virus+remdesivir.vs.remdesivir.only	ENSCSAG00000017981_LNX2	1472.43	0.132082	0.0427559	0.0020069	0.00992287
virus+remdesivir.vs.remdesivir.only	ENSCSAG00000008546_TFRC	4672.86	-0.12278	0.0397522	0.00201075	0.00993782
virus+remdesivir.vs.remdesivir.only	ENSCSAG00000002493_TAGLN2	23652.2	-0.14125	0.0457364	0.00201278	0.00994374
virus+remdesivir.vs.remdesivir.only	ENSCSAG00000004521_USF2	3287.41	0.119855	0.0388208	0.00201927	0.00997172
virus+remdesivir.vs.remdesivir.only	ENSCSAG00000010150_ZNF205	912.494	0.170932	0.0553931	0.00203008	0.010021
virus+remdesivir.vs.remdesivir.only	ENSCSAG00000002274_RPUSD4	245.559	0.318904	0.103376	0.00203636	0.0100442
virus+remdesivir.vs.remdesivir.only	ENSCSAG00000013160_PHYH	1160.31	-0.177062	0.0573974	0.0020366	0.0100442
virus+remdesivir.vs.remdesivir.only	ENSCSAG00000014303_WDR34	2282.41	-0.116203	0.0376704	0.0020373	0.0100442
virus+remdesivir.vs.remdesivir.only	ENSCSAG00000018601_KBTBD6	671.671	0.223012	0.072317	0.00204362	0.0100712
virus+remdesivir.vs.remdesivir.only	ENSCSAG00000016348	1976.78	-0.147544	0.0478482	0.00204523	0.0100737
virus+remdesivir.vs.remdesivir.only	ENSCSAG00000000987_TENT5B	251.426	0.319381	0.103577	0.00204581	0.0100737
virus+remdesivir.vs.remdesivir.only	ENSCSAG00000013072_FAM107B	9671.93	-0.133496	0.0433019	0.0020499	0.0100898
virus+remdesivir.vs.remdesivir.only	ENSCSAG00000000750_DNAJC11	2679.14	-0.124355	0.0403395	0.00205124	0.0100922
virus+remdesivir.vs.remdesivir.only	ENSCSAG00000003406_PANX1	404.782	0.230811	0.0749055	0.00206056	0.0101339
virus+remdesivir.vs.remdesivir.only	ENSCSAG00000004694_WDR11	1759.4	-0.169526	0.0550235	0.00206329	0.0101432
virus+remdesivir.vs.remdesivir.only	ENSCSAG00000007026_PDIA4	36317.1	-0.137896	0.0447942	0.00208095	0.0102258
virus+remdesivir.vs.remdesivir.only	ENSCSAG00000000393_SPRY1	58.7429	0.642236	0.20871	0.00208975	0.0102648
virus+remdesivir.vs.remdesivir.only	ENSCSAG00000013680_EEF1AKMT4	2688.01	0.119339	0.0388081	0.00210422	0.0103317
virus+remdesivir.vs.remdesivir.only	ENSCSAG00000014405_ACOT9	1468.8	0.169338	0.055074	0.00210693	0.0103408
virus+remdesivir.vs.remdesivir.only	ENSCSAG00000004707_RRAS2	2139.94	0.176897	0.0575478	0.00211277	0.0103652
virus+remdesivir.vs.remdesivir.only	ENSCSAG00000001741_NOTCH2	27265.7	-0.21656	0.0704593	0.00211535	0.0103736
virus+remdesivir.vs.remdesivir.only	ENSCSAG00000017709_RCBTB1	3355.73	0.150796	0.0490776	0.002122	0.0103978
virus+remdesivir.vs.remdesivir.only	ENSCSAG00000008748_UNC93B1	6928.63	-0.102065	0.0332179	0.00212201	0.0103978
virus+remdesivir.vs.remdesivir.only	ENSCSAG00000003718_ZFP1	160.865	0.360912	0.117534	0.00213561	0.0104602
virus+remdesivir.vs.remdesivir.only	ENSCSAG00000003313_FBXW7	1313.55	0.136734	0.0445324	0.00213748	0.010465
virus+remdesivir.vs.remdesivir.only	ENSCSAG00000016542_TRIM11	789.858	0.204919	0.0668044	0.00215896	0.0105659
virus+remdesivir.vs.remdesivir.only	ENSCSAG00000015972_CCDC25	876.182	-0.219425	0.0715628	0.00216811	0.0106063
virus+remdesivir.vs.remdesivir.only	ENSCSAG00000012670	816.395	-0.225375	0.0735209	0.0021734	0.0106279
virus+remdesivir.vs.remdesivir.only	ENSCSAG00000001354_LEPR	353.626	0.367766	0.119992	0.00217718	0.010642
virus+remdesivir.vs.remdesivir.only	ENSCSAG00000003535_SLC25A3	15066	0.14532	0.047417	0.00217874	0.0106448
virus+remdesivir.vs.remdesivir.only	ENSCSAG00000004676_TEAD1	2393.37	0.125946	0.041097	0.00217953	0.0106448
virus+remdesivir.vs.remdesivir.only	ENSCSAG00000003429_C11orf54	309.885	-0.272842	0.0890402	0.00218209	0.010653
virus+remdesivir.vs.remdesivir.only	ENSCSAG00000018561	2187.98	0.154179	0.0503887	0.0022149	0.0108088
virus+remdesivir.vs.remdesivir.only	ENSCSAG00000010574_MPND	1229.32	-0.138435	0.0452595	0.00222306	0.0108442
virus+remdesivir.vs.remdesivir.only	ENSCSAG00000013416_RC3H2	2543.38	0.120009	0.0392392	0.00222537	0.010851
virus+remdesivir.vs.remdesivir.only	ENSCSAG00000011964_TCF3	4022.04	0.0934477	0.0305646	0.00223275	0.0108826
virus+remdesivir.vs.remdesivir.only	ENSCSAG00000013602_KIF23	3147.73	-0.123804	0.0405015	0.00223738	0.0109007
virus+remdesivir.vs.remdesivir.only	ENSCSAG00000002477_IRF3	4058.56	-0.108423	0.0354717	0.00223855	0.010902
virus+remdesivir.vs.remdesivir.only	ENSCSAG00000018159	5011.31	0.152085	0.0497632	0.00224174	0.0109131
virus+remdesivir.vs.remdesivir.only	ENSCSAG00000003562_JADE1	4726.68	0.106511	0.0348846	0.00226392	0.0110167
virus+remdesivir.vs.remdesivir.only	ENSCSAG00000011443_MRPS34	1703.14	0.187693	0.061482	0.00226713	0.0110278
virus+remdesivir.vs.remdesivir.only	ENSCSAG00000016605_SNX18	1597.26	0.169355	0.0554787	0.00226858	0.0110304
virus+remdesivir.vs.remdesivir.only	ENSCSAG00000012829_TASOR	6195.83	0.111129	0.0364066	0.00226988	0.0110322
virus+remdesivir.vs.remdesivir.only	ENSCSAG00000018614_TRIM13	490.431	0.216329	0.0708776	0.00227213	0.0110387
virus+remdesivir.vs.remdesivir.only	ENSCSAG00000007010_ZNF282	3702.02	0.0971429	0.0318382	0.00227971	0.0110709
virus+remdesivir.vs.remdesivir.only	ENSCSAG00000018024_SMAD7	2377.63	0.114097	0.0373963	0.0022806	0.0110709
virus+remdesivir.vs.remdesivir.only	ENSCSAG00000004523_FAM53B	286.035	0.294548	0.0965807	0.00229021	0.0111121
virus+remdesivir.vs.remdesivir.only	ENSCSAG00000004460_ENOPH1	2635.71	0.145238	0.0476241	0.00229095	0.0111121
virus+remdesivir.vs.remdesivir.only	ENSCSAG00000002554_DCAF8	1993.02	-0.113799	0.0373339	0.00230263	0.0111643
virus+remdesivir.vs.remdesivir.only	ENSCSAG00000018277_TMEM248	6068.47	-0.108134	0.0355101	0.00232546	0.0112704
virus+remdesivir.vs.remdesivir.only	ENSCSAG00000015928_NLN	906.521	0.18351	0.0602686	0.00232779	0.0112772
virus+remdesivir.vs.remdesivir.only	ENSCSAG00000013741_NIBAN2	10473.2	0.162363	0.0533341	0.00233257	0.0112958
virus+remdesivir.vs.remdesivir.only	ENSCSAG00000004057_COA4	868.899	0.196081	0.0644186	0.00233568	0.0113021
virus+remdesivir.vs.remdesivir.only	ENSCSAG00000017040_BLM	1348.83	-0.134147	0.0440715	0.00233577	0.0113021
virus+remdesivir.vs.remdesivir.only	ENSCSAG00000001798_PI4KB	2074.65	0.117775	0.038698	0.00233892	0.0113128
virus+remdesivir.vs.remdesivir.only	ENSCSAG00000014440_RHOBTB3	2117.73	0.147849	0.048587	0.00234247	0.0113254
virus+remdesivir.vs.remdesivir.only	ENSCSAG00000015428_STK17A	818.232	0.203044	0.0668187	0.00237576	0.0114817
virus+remdesivir.vs.remdesivir.only	ENSCSAG00000017243_ZNF592	4668.49	0.153097	0.0503881	0.00237871	0.0114913
virus+remdesivir.vs.remdesivir.only	ENSCSAG00000006715_POLR2G	2189.39	-0.159678	0.0525687	0.00238533	0.0115187
virus+remdesivir.vs.remdesivir.only	ENSCSAG00000013466_ANKMY2	1012.32	0.163055	0.0536988	0.00239367	0.0115543
virus+remdesivir.vs.remdesivir.only	ENSCSAG00000009806_CPA4	173.378	-0.415853	0.136979	0.00239824	0.0115717
virus+remdesivir.vs.remdesivir.only	ENSCSAG00000009968_FANCE	1169.82	0.15931	0.0524807	0.00240072	0.0115791
virus+remdesivir.vs.remdesivir.only	ENSCSAG00000000876	797.443	0.229706	0.0757013	0.00241039	0.011621
virus+remdesivir.vs.remdesivir.only	ENSCSAG00000012075_RALGPS2	846.041	0.156536	0.0515982	0.0024154	0.0116363
virus+remdesivir.vs.remdesivir.only	ENSCSAG00000013299_PI4KA	6759.55	-0.158498	0.0522451	0.00241549	0.0116363
virus+remdesivir.vs.remdesivir.only	ENSCSAG00000013970_FNIP1	3040.63	0.130505	0.0430263	0.00242016	0.011654
virus+remdesivir.vs.remdesivir.only	ENSCSAG00000002418_SYNGR2	1734.17	0.167628	0.0552697	0.00242205	0.0116585
virus+remdesivir.vs.remdesivir.only	ENSCSAG00000015886_DIPK1B	2887.22	0.127225	0.0419592	0.00242848	0.0116847
virus+remdesivir.vs.remdesivir.only	ENSCSAG00000012360_QSOX1	2333.16	-0.134518	0.0443793	0.00243672	0.0117197
virus+remdesivir.vs.remdesivir.only	ENSCSAG00000009325_ZCCHC24	1161.66	0.183323	0.0604931	0.00244173	0.0117391
virus+remdesivir.vs.remdesivir.only	ENSCSAG00000008948	1287.22	0.138759	0.045796	0.00244606	0.0117552
virus+remdesivir.vs.remdesivir.only	ENSCSAG00000008897_ERMP1	4833.81	0.0910705	0.0300642	0.00245205	0.0117792
virus+remdesivir.vs.remdesivir.only	ENSCSAG00000002074_RIT1	409.318	0.216896	0.071621	0.00245868	0.0118003
virus+remdesivir.vs.remdesivir.only	ENSCSAG00000017402_TENT5A	223.497	0.308829	0.101981	0.00245927	0.0118003
virus+remdesivir.vs.remdesivir.only	ENSCSAG00000013094_USP13	1069.11	0.149066	0.0492245	0.00245939	0.0118003
virus+remdesivir.vs.remdesivir.only	ENSCSAG00000010491	1442.97	-0.227329	0.0750751	0.00246159	0.0118012
virus+remdesivir.vs.remdesivir.only	ENSCSAG00000002781_FOXN4	135.004	-0.513647	0.169632	0.00246172	0.0118012
virus+remdesivir.vs.remdesivir.only	ENSCSAG00000013961_ZHX3	608.379	0.233761	0.0772022	0.00246252	0.0118012
virus+remdesivir.vs.remdesivir.only	ENSCSAG00000012265_E2F1	1182.37	-0.182329	0.0602216	0.00246474	0.0118071
virus+remdesivir.vs.remdesivir.only	ENSCSAG00000010369	572.264	-0.254788	0.0841682	0.00246885	0.0118221
virus+remdesivir.vs.remdesivir.only	ENSCSAG00000016039_DCBLD1	928.266	0.164372	0.0543129	0.00247501	0.0118469
virus+remdesivir.vs.remdesivir.only	ENSCSAG00000014659_HSD17B4	3091.33	0.145101	0.04795	0.00247744	0.0118538
virus+remdesivir.vs.remdesivir.only	ENSCSAG00000015208_NEMF	2536.44	-0.128043	0.0423157	0.00247903	0.0118567
virus+remdesivir.vs.remdesivir.only	ENSCSAG00000013439_PCBD2	404.141	-0.244206	0.0807121	0.00248101	0.0118567
virus+remdesivir.vs.remdesivir.only	ENSCSAG00000002770_FANCA	2536.41	-0.161032	0.0532242	0.00248191	0.0118567
virus+remdesivir.vs.remdesivir.only	ENSCSAG00000009762_RPL15	19768.5	0.143086	0.0472929	0.00248208	0.0118567
virus+remdesivir.vs.remdesivir.only	ENSCSAG00000013165_MYBBP1A	3822.05	0.12592	0.0416209	0.00248298	0.0118567
virus+remdesivir.vs.remdesivir.only	ENSCSAG00000013395_USP6NL	2865.88	0.105957	0.0350241	0.00248417	0.0118576
virus+remdesivir.vs.remdesivir.only	ENSCSAG00000003706_MRPL42	590.573	-0.202618	0.0669822	0.00248667	0.0118612
virus+remdesivir.vs.remdesivir.only	ENSCSAG00000014143	23480.7	0.164317	0.0543211	0.0024869	0.0118612
virus+remdesivir.vs.remdesivir.only	ENSCSAG00000019177_LRRC10B	835.927	0.17042	0.0564023	0.00251516	0.0119912
virus+remdesivir.vs.remdesivir.only	ENSCSAG00000009870_PPM1G	14324.7	0.152806	0.0505803	0.002519	0.0120002
virus+remdesivir.vs.remdesivir.only	ENSCSAG00000007054_PHF2	3241.28	0.108461	0.0359019	0.00251905	0.0120002
virus+remdesivir.vs.remdesivir.only	ENSCSAG00000012343_KIAA1958	721.443	0.19937	0.0660049	0.00252324	0.0120154
virus+remdesivir.vs.remdesivir.only	ENSCSAG00000013287_DDRGK1	2801.46	-0.109798	0.0363645	0.00253301	0.012055
virus+remdesivir.vs.remdesivir.only	ENSCSAG00000016840_RELL1	805.434	0.1863	0.0617029	0.00253356	0.012055
virus+remdesivir.vs.remdesivir.only	ENSCSAG00000002976_NPAT	770.672	-0.172128	0.0570124	0.00253494	0.0120568
virus+remdesivir.vs.remdesivir.only	ENSCSAG00000014991_NFU1	580.603	-0.214086	0.0709467	0.00254812	0.0121147
virus+remdesivir.vs.remdesivir.only	ENSCSAG00000000859_ATP13A2	4156.36	-0.124713	0.0413338	0.00255116	0.0121243
virus+remdesivir.vs.remdesivir.only	ENSCSAG00000001968_PBXIP1	3085.31	-0.110337	0.0365782	0.00255724	0.0121484
virus+remdesivir.vs.remdesivir.only	ENSCSAG00000001233_FAAH	1819.08	-0.138815	0.0460228	0.0025595	0.0121544
virus+remdesivir.vs.remdesivir.only	ENSCSAG00000006141_TAOK2	2670.33	-0.131274	0.043529	0.00256312	0.0121667
virus+remdesivir.vs.remdesivir.only	ENSCSAG00000018266	1242.67	-0.155886	0.051694	0.00256502	0.0121709
virus+remdesivir.vs.remdesivir.only	ENSCSAG00000005453_HOXC9	605.397	0.187137	0.0620856	0.00257672	0.0122181
virus+remdesivir.vs.remdesivir.only	ENSCSAG00000017328_SEMA5A	730.547	-0.266146	0.088299	0.002577	0.0122181
virus+remdesivir.vs.remdesivir.only	ENSCSAG00000007135_FSTL1	11870.8	0.103812	0.0344464	0.00258059	0.0122303
virus+remdesivir.vs.remdesivir.only	ENSCSAG00000000971_UBXN11	244.747	-0.313616	0.104088	0.00258684	0.0122551
virus+remdesivir.vs.remdesivir.only	ENSCSAG00000004684_BTBD10	602.493	0.196895	0.0654272	0.00261785	0.0123971
virus+remdesivir.vs.remdesivir.only	ENSCSAG00000003665_COQ8B	1004.1	-0.155163	0.0515757	0.0026258	0.0124278
virus+remdesivir.vs.remdesivir.only	ENSCSAG00000006315_PFKM	4958.77	0.151075	0.0502179	0.00262641	0.0124278
virus+remdesivir.vs.remdesivir.only	ENSCSAG00000018117_C18orf54	522.372	-0.230797	0.0767243	0.00262859	0.0124332
virus+remdesivir.vs.remdesivir.only	ENSCSAG00000016057	14270	-0.137018	0.0455603	0.00263489	0.0124538
virus+remdesivir.vs.remdesivir.only	ENSCSAG00000003305_FHDC1	95.3307	0.483055	0.160623	0.00263501	0.0124538
virus+remdesivir.vs.remdesivir.only	ENSCSAG00000016972_RICTOR	2408.04	0.148298	0.0493215	0.00264044	0.0124715
virus+remdesivir.vs.remdesivir.only	ENSCSAG00000003519_DMAC2	2933.65	-0.14763	0.0491002	0.00264083	0.0124715
virus+remdesivir.vs.remdesivir.only	ENSCSAG00000015024_VDAC3	4540.01	-0.159369	0.0530083	0.00264285	0.0124761
virus+remdesivir.vs.remdesivir.only	ENSCSAG00000011337_HAGH	1154.72	0.164613	0.0547594	0.0026461	0.0124838
virus+remdesivir.vs.remdesivir.only	ENSCSAG00000014067_RNPEP	4367.74	-0.128779	0.0428403	0.00264691	0.0124838
virus+remdesivir.vs.remdesivir.only	ENSCSAG00000008339_CTSF	3705.95	-0.148566	0.0494243	0.00264761	0.0124838
virus+remdesivir.vs.remdesivir.only	ENSCSAG00000015311_TRAF5	226.58	0.318938	0.106143	0.00265762	0.0125246
virus+remdesivir.vs.remdesivir.only	ENSCSAG00000017091_PHACTR2	795.387	0.17228	0.0573373	0.00265866	0.0125246
virus+remdesivir.vs.remdesivir.only	ENSCSAG00000015254_SESN1	368.571	0.324816	0.108107	0.0026594	0.0125246
virus+remdesivir.vs.remdesivir.only	ENSCSAG00000012289_CDK5RAP1	852.625	-0.187007	0.0622565	0.00266613	0.0125514
virus+remdesivir.vs.remdesivir.only	ENSCSAG00000007391_RHOBTB1	8513.84	-0.090778	0.0302228	0.00266782	0.0125545
virus+remdesivir.vs.remdesivir.only	ENSCSAG00000005072_CILP2	408.36	0.2254	0.0750629	0.002675	0.0125833
virus+remdesivir.vs.remdesivir.only	ENSCSAG00000002576_MRPL10	4628.41	0.137797	0.0458981	0.00268003	0.0126007
virus+remdesivir.vs.remdesivir.only	ENSCSAG00000010683	5260.29	-0.0902777	0.030071	0.00268081	0.0126007
virus+remdesivir.vs.remdesivir.only	ENSCSAG00000014514_NOD1	1058.2	0.155332	0.0517439	0.00268265	0.0126045
virus+remdesivir.vs.remdesivir.only	ENSCSAG00000004120_METAP1	1943.84	0.166311	0.0554058	0.00268484	0.0126098
virus+remdesivir.vs.remdesivir.only	ENSCSAG00000002059_TMED2	7290.2	-0.146474	0.0488209	0.00269779	0.0126657
virus+remdesivir.vs.remdesivir.only	ENSCSAG00000005829_ACVR1B	1711.96	0.140363	0.0467903	0.00270139	0.0126776
virus+remdesivir.vs.remdesivir.only	ENSCSAG00000007875_IFT27	777.865	-0.162633	0.0542262	0.00270728	0.0126948
virus+remdesivir.vs.remdesivir.only	ENSCSAG00000016885_ULK4	378.689	-0.251993	0.0840259	0.00270872	0.0126948
virus+remdesivir.vs.remdesivir.only	ENSCSAG00000006382_APOBEC3F	1889.68	-0.156969	0.0523415	0.00270928	0.0126948
virus+remdesivir.vs.remdesivir.only	ENSCSAG00000005008_GTF2H1	1753.08	0.142816	0.0476224	0.00270928	0.0126948
virus+remdesivir.vs.remdesivir.only	ENSCSAG00000011690_CSF1R	419.173	-0.22338	0.0744904	0.00271071	0.0126965
virus+remdesivir.vs.remdesivir.only	ENSCSAG00000004345_RRP8	642.745	0.194701	0.0649397	0.00271597	0.0127162
virus+remdesivir.vs.remdesivir.only	ENSCSAG00000015691	87.3549	-0.466625	0.155677	0.00272293	0.0127427
virus+remdesivir.vs.remdesivir.only	ENSCSAG00000006364_SPNS1	2521.44	-0.152011	0.0507159	0.00272374	0.0127427
virus+remdesivir.vs.remdesivir.only	ENSCSAG00000001474_MTF2	1896.49	0.138865	0.0463524	0.00273677	0.0127986
virus+remdesivir.vs.remdesivir.only	ENSCSAG00000006950_TMED1	626.234	-0.249119	0.0831663	0.00274057	0.0128114
virus+remdesivir.vs.remdesivir.only	ENSCSAG00000012938_IGDCC4	10950.8	-0.104941	0.0350484	0.002752	0.0128598
virus+remdesivir.vs.remdesivir.only	ENSCSAG00000012939_RNF167	7582.97	-0.222797	0.0744149	0.00275354	0.012862
virus+remdesivir.vs.remdesivir.only	ENSCSAG00000019411_FBXO34	1234.29	0.141127	0.0471791	0.00277786	0.0129706
virus+remdesivir.vs.remdesivir.only	ENSCSAG00000015636_DDX56	3450.78	0.137215	0.0458923	0.00279047	0.0130244
virus+remdesivir.vs.remdesivir.only	ENSCSAG00000015806_PRKD1	243.581	0.331574	0.110941	0.00280114	0.0130691
virus+remdesivir.vs.remdesivir.only	ENSCSAG00000009634_STK10	2168.84	0.117524	0.0393423	0.00281521	0.0131296
virus+remdesivir.vs.remdesivir.only	ENSCSAG00000014495_TMEM30A	6050.36	0.129424	0.043337	0.00282233	0.0131577
virus+remdesivir.vs.remdesivir.only	ENSCSAG00000015411_CSTF1	1292.44	0.158187	0.0529782	0.00282757	0.013177
virus+remdesivir.vs.remdesivir.only	ENSCSAG00000012502_MLLT10	2256.57	0.140747	0.0471577	0.0028394	0.013222
virus+remdesivir.vs.remdesivir.only	ENSCSAG00000004463_HNRNPD	8212.18	-0.11691	0.0391711	0.00283943	0.013222
virus+remdesivir.vs.remdesivir.only	ENSCSAG00000009613_B2M	13944.6	0.140609	0.0471609	0.00286868	0.013353
virus+remdesivir.vs.remdesivir.only	ENSCSAG00000006798_MECP2	2248.16	0.129026	0.0432843	0.00287404	0.0133648
virus+remdesivir.vs.remdesivir.only	ENSCSAG00000012353_RPL30	11592.5	-0.134847	0.0452377	0.00287446	0.0133648
virus+remdesivir.vs.remdesivir.only	ENSCSAG00000018620_UTP14C	1626.25	-0.138034	0.0463071	0.00287456	0.0133648
virus+remdesivir.vs.remdesivir.only	ENSCSAG00000005492_C11orf74	237.965	-0.292633	0.0982075	0.00288495	0.013408
virus+remdesivir.vs.remdesivir.only	ENSCSAG00000011075_SIGIRR	524.997	-0.210025	0.0705286	0.00290255	0.0134846
virus+remdesivir.vs.remdesivir.only	ENSCSAG00000008816_OPLAH	1746.82	-0.191182	0.0642131	0.00290791	0.0135042
virus+remdesivir.vs.remdesivir.only	ENSCSAG00000006019_FILIP1L	534.63	0.262572	0.0881997	0.00291069	0.0135119
virus+remdesivir.vs.remdesivir.only	ENSCSAG00000015500_RALGAPA1	2756.01	0.134125	0.0450762	0.00292503	0.0135732
virus+remdesivir.vs.remdesivir.only	ENSCSAG00000000395	71.0038	-0.567199	0.190643	0.0029281	0.0135822
virus+remdesivir.vs.remdesivir.only	ENSCSAG00000008075_ZXDC	1442.01	0.135273	0.0454792	0.00293566	0.013612
virus+remdesivir.vs.remdesivir.only	ENSCSAG00000003258_PSMC3IP	638.076	-0.209184	0.0703332	0.00293767	0.0136161
virus+remdesivir.vs.remdesivir.only	ENSCSAG00000009093_SAMD8	472.212	0.20888	0.0702522	0.00294628	0.0136507
virus+remdesivir.vs.remdesivir.only	ENSCSAG00000013744_RBM10	3710.76	-0.0918322	0.0308891	0.00294934	0.0136596
virus+remdesivir.vs.remdesivir.only	ENSCSAG00000001225_PIK3R3	225.287	-0.326227	0.109754	0.0029552	0.0136815
virus+remdesivir.vs.remdesivir.only	ENSCSAG00000011314_LYSMD2	127.536	0.403766	0.135891	0.00296588	0.0137233
virus+remdesivir.vs.remdesivir.only	ENSCSAG00000002484_PTPN11	5008.97	-0.102138	0.0343771	0.00296723	0.0137233
virus+remdesivir.vs.remdesivir.only	ENSCSAG00000008444_VSIR	4086.5	0.119457	0.0402086	0.00296904	0.0137233
virus+remdesivir.vs.remdesivir.only	ENSCSAG00000012529_MAPRE1	2125.38	-0.148793	0.0500843	0.00296975	0.0137233
virus+remdesivir.vs.remdesivir.only	ENSCSAG00000000556_ZNF830	958.426	0.170424	0.0573658	0.00296996	0.0137233
virus+remdesivir.vs.remdesivir.only	ENSCSAG00000010521_PLB1	49.6672	-0.596916	0.200952	0.00297369	0.0137353
virus+remdesivir.vs.remdesivir.only	ENSCSAG00000019324_KCNJ11	78.7556	0.469593	0.158194	0.00299287	0.0138151
virus+remdesivir.vs.remdesivir.only	ENSCSAG00000005744_STX4	1113.61	-0.166308	0.0560268	0.00299387	0.0138151
virus+remdesivir.vs.remdesivir.only	ENSCSAG00000002095_DENR	3807.99	0.134131	0.0451876	0.00299443	0.0138151
virus+remdesivir.vs.remdesivir.only	ENSCSAG00000007245_RASGRP1	646.912	0.193832	0.0653121	0.00299966	0.0138339
virus+remdesivir.vs.remdesivir.only	ENSCSAG00000001501_FRRS1	312.166	0.270455	0.0911621	0.00300971	0.013875
virus+remdesivir.vs.remdesivir.only	ENSCSAG00000005884_TUBD1	440.079	-0.22195	0.0748277	0.00301558	0.0138967
virus+remdesivir.vs.remdesivir.only	ENSCSAG00000009517_BEX4	1472.19	0.18047	0.0608594	0.00302336	0.013922
virus+remdesivir.vs.remdesivir.only	ENSCSAG00000006313_BBX	2637.17	-0.124438	0.0419651	0.00302412	0.013922
virus+remdesivir.vs.remdesivir.only	ENSCSAG00000006949_ABHD15	443.774	0.218044	0.0735336	0.00302454	0.013922
virus+remdesivir.vs.remdesivir.only	ENSCSAG00000013561_EPCAM	8140.32	-0.13864	0.0467588	0.00302679	0.0139269
virus+remdesivir.vs.remdesivir.only	ENSCSAG00000014285_ERAP2	792.183	0.18819	0.0634878	0.00303479	0.0139584
virus+remdesivir.vs.remdesivir.only	ENSCSAG00000002226_ARHGAP32	770	0.258499	0.0872153	0.00303753	0.0139657
virus+remdesivir.vs.remdesivir.only	ENSCSAG00000000789_ANGPTL7	368.516	-0.236556	0.079819	0.00304006	0.013972
virus+remdesivir.vs.remdesivir.only	ENSCSAG00000007471	43236.9	-0.134717	0.0454715	0.00304971	0.0140109
virus+remdesivir.vs.remdesivir.only	ENSCSAG00000019076	3439.42	-0.145679	0.0491771	0.00305317	0.0140214
virus+remdesivir.vs.remdesivir.only	ENSCSAG00000007555_PBLD	1070.71	-0.175402	0.0592203	0.00305785	0.0140376
virus+remdesivir.vs.remdesivir.only	ENSCSAG00000004282_ALKBH6	363.112	-0.23412	0.0790867	0.00307339	0.0141035
virus+remdesivir.vs.remdesivir.only	ENSCSAG00000005212_SMARCC2	5902.96	-0.137672	0.046509	0.00307533	0.014107
virus+remdesivir.vs.remdesivir.only	ENSCSAG00000005328_FBLN1	3886.57	-0.136805	0.0462247	0.00308067	0.0141261
virus+remdesivir.vs.remdesivir.only	ENSCSAG00000000734	1850.28	0.156585	0.052957	0.00310811	0.0142465
virus+remdesivir.vs.remdesivir.only	ENSCSAG00000013598_TERF1	2327.34	-0.118302	0.0400192	0.00311521	0.0142736
virus+remdesivir.vs.remdesivir.only	ENSCSAG00000011195_BTBD7	7601.58	0.119326	0.0403725	0.00312036	0.0142903
virus+remdesivir.vs.remdesivir.only	ENSCSAG00000016666_SEL1L3	14122.9	0.0843655	0.0285449	0.00312125	0.0142903
virus+remdesivir.vs.remdesivir.only	ENSCSAG00000015106_PJA2	5499.84	-0.125616	0.0425448	0.00315156	0.0144236
virus+remdesivir.vs.remdesivir.only	ENSCSAG00000017036_LMBRD2	395.237	-0.235468	0.0798143	0.00317567	0.0145284
virus+remdesivir.vs.remdesivir.only	ENSCSAG00000009556_PFDN6	927.528	-0.169932	0.0576361	0.00319471	0.0146033
virus+remdesivir.vs.remdesivir.only	ENSCSAG00000013938_ST6GALNAC4	942.046	0.171889	0.0583017	0.00319553	0.0146033
virus+remdesivir.vs.remdesivir.only	ENSCSAG00000006687_PCGF5	411.276	0.221569	0.0751526	0.00319569	0.0146033
virus+remdesivir.vs.remdesivir.only	ENSCSAG00000015720_OCLN	2425	0.138375	0.0469519	0.00320689	0.0146489
virus+remdesivir.vs.remdesivir.only	ENSCSAG00000007243_BPHL	1112.71	-0.153774	0.0521889	0.00321395	0.0146756
virus+remdesivir.vs.remdesivir.only	ENSCSAG00000017848_PROSER1	2746.21	0.108797	0.0369304	0.0032191	0.0146909
virus+remdesivir.vs.remdesivir.only	ENSCSAG00000016966_NPHP1	934.345	-0.149925	0.0508928	0.00322012	0.0146909
virus+remdesivir.vs.remdesivir.only	ENSCSAG00000005768_HPS1	961.614	-0.151529	0.0514386	0.00322098	0.0146909
virus+remdesivir.vs.remdesivir.only	ENSCSAG00000017085_MFSD9	332.751	0.261061	0.0886287	0.00322372	0.0146978
virus+remdesivir.vs.remdesivir.only	ENSCSAG00000003217_CAVIN1	37955.1	0.166904	0.0566684	0.00322663	0.0147039
virus+remdesivir.vs.remdesivir.only	ENSCSAG00000018076_SKA1	544.855	-0.193401	0.0656682	0.0032283	0.0147039
virus+remdesivir.vs.remdesivir.only	ENSCSAG00000000460_PGAP4	1170.74	0.140011	0.0475423	0.00322986	0.0147039
virus+remdesivir.vs.remdesivir.only	ENSCSAG00000003116_CLCN3	6433.7	0.0935623	0.0317703	0.00322996	0.0147039
virus+remdesivir.vs.remdesivir.only	ENSCSAG00000017192_STXBP5	1299.51	0.153952	0.0522916	0.00323886	0.0147389
virus+remdesivir.vs.remdesivir.only	ENSCSAG00000001969_BRI3BP	623.556	0.200125	0.0679784	0.00324052	0.0147408
virus+remdesivir.vs.remdesivir.only	ENSCSAG00000002214	978.485	-0.166453	0.0565433	0.00324202	0.014742
virus+remdesivir.vs.remdesivir.only	ENSCSAG00000014001_ATP6AP2	6748.06	-0.149786	0.0508982	0.00325196	0.0147816
virus+remdesivir.vs.remdesivir.only	ENSCSAG00000010047_EPB41L1	5470.69	-0.179269	0.0609276	0.00325753	0.0148014
virus+remdesivir.vs.remdesivir.only	ENSCSAG00000014647_ELK4	1634.17	0.122955	0.0417923	0.00326056	0.0148095
virus+remdesivir.vs.remdesivir.only	ENSCSAG00000015135_TIA1	2770.68	-0.153454	0.0521749	0.00327001	0.0148468
virus+remdesivir.vs.remdesivir.only	ENSCSAG00000011943_MBNL1	4230.97	0.114873	0.0390772	0.00328584	0.014913
virus+remdesivir.vs.remdesivir.only	ENSCSAG00000016742_PRPF6	4379.16	0.112336	0.0382307	0.00329944	0.0149691
virus+remdesivir.vs.remdesivir.only	ENSCSAG00000007197_IPPK	331.085	0.268557	0.0914312	0.00331129	0.0150172
virus+remdesivir.vs.remdesivir.only	ENSCSAG00000009218_RFC4	840.788	-0.179659	0.0611735	0.00331544	0.0150303
virus+remdesivir.vs.remdesivir.only	ENSCSAG00000005611_SCD	36325.3	-0.102072	0.0347649	0.003324	0.0150634
virus+remdesivir.vs.remdesivir.only	ENSCSAG00000007881_SLC17A3	276.465	-0.26632	0.0907173	0.00332783	0.0150751
virus+remdesivir.vs.remdesivir.only	ENSCSAG00000002381_SIAE	746.958	-0.169478	0.0577399	0.00333327	0.0150941
virus+remdesivir.vs.remdesivir.only	ENSCSAG00000017019_RANBP2	23298.3	0.103076	0.0351323	0.00334702	0.0151506
virus+remdesivir.vs.remdesivir.only	ENSCSAG00000008543_FAM234B	1141.7	0.152973	0.0521436	0.00334955	0.0151563
virus+remdesivir.vs.remdesivir.only	ENSCSAG00000004982_NEMP1	1936.23	-0.117118	0.0399339	0.00335929	0.0151947
virus+remdesivir.vs.remdesivir.only	ENSCSAG00000011107_ERP44	1585.26	-0.13614	0.0464235	0.00336167	0.0151997
virus+remdesivir.vs.remdesivir.only	ENSCSAG00000013001_CXXC5	7679.37	0.102689	0.0350246	0.00336887	0.0152265
virus+remdesivir.vs.remdesivir.only	ENSCSAG00000009879_SHLD2	862.744	0.194551	0.0663819	0.00338105	0.0152758
virus+remdesivir.vs.remdesivir.only	ENSCSAG00000015962_GMPR2	3488.17	-0.105575	0.0360259	0.00338387	0.0152828
virus+remdesivir.vs.remdesivir.only	ENSCSAG00000006120_MVP	8415.42	0.0950125	0.0324356	0.00339769	0.0153395
virus+remdesivir.vs.remdesivir.only	ENSCSAG00000008953_CHKA	2523.54	-0.113493	0.0387505	0.0034027	0.0153547
virus+remdesivir.vs.remdesivir.only	ENSCSAG00000012563_SMC1A	6632.53	-0.0880008	0.0300476	0.00340363	0.0153547
virus+remdesivir.vs.remdesivir.only	ENSCSAG00000016167_EPC2	1412.36	0.132863	0.0454165	0.00343982	0.0155122
virus+remdesivir.vs.remdesivir.only	ENSCSAG00000007853_ALDH3A2	1831.12	-0.15523	0.0530648	0.00344137	0.0155133
virus+remdesivir.vs.remdesivir.only	ENSCSAG00000003241_MLX	1141.33	0.17639	0.0603268	0.00345668	0.0155765
virus+remdesivir.vs.remdesivir.only	ENSCSAG00000015420_HMGCR	2789.37	-0.137815	0.0471414	0.00346183	0.0155938
virus+remdesivir.vs.remdesivir.only	ENSCSAG00000014078	5112.11	-0.137122	0.0469104	0.0034662	0.0156077
virus+remdesivir.vs.remdesivir.only	ENSCSAG00000015798_HUS1	507.176	0.210503	0.0720307	0.00347341	0.0156342
virus+remdesivir.vs.remdesivir.only	ENSCSAG00000006596	1597.05	0.148824	0.0509663	0.00349989	0.0157475
virus+remdesivir.vs.remdesivir.only	ENSCSAG00000015454_URGCP	2263.08	0.133154	0.0456037	0.00350257	0.0157501
virus+remdesivir.vs.remdesivir.only	ENSCSAG00000013425_BAG2	527.693	0.215251	0.0737224	0.00350308	0.0157501
virus+remdesivir.vs.remdesivir.only	ENSCSAG00000015358_SLC30A1	3537.18	0.127542	0.043686	0.00350586	0.0157567
virus+remdesivir.vs.remdesivir.only	ENSCSAG00000018587_GJA3	164.993	0.374317	0.128218	0.00350728	0.0157572
virus+remdesivir.vs.remdesivir.only	ENSCSAG00000012428_NFKBIE	822.945	0.225326	0.0771889	0.00350981	0.0157614
virus+remdesivir.vs.remdesivir.only	ENSCSAG00000010500_VRK1	1602.55	-0.141016	0.0483087	0.00351085	0.0157614
virus+remdesivir.vs.remdesivir.only	ENSCSAG00000015607_WBP1	3842.71	-0.116101	0.0397809	0.00351701	0.0157832
virus+remdesivir.vs.remdesivir.only	ENSCSAG00000012660_VIRMA	8742.92	0.0841234	0.028841	0.00353651	0.0158647
virus+remdesivir.vs.remdesivir.only	ENSCSAG00000014465_PEX13	2735.72	0.11864	0.0406851	0.00354498	0.0158968
virus+remdesivir.vs.remdesivir.only	ENSCSAG00000002502_ATP5MC1	2977.73	-0.213313	0.0731775	0.00355675	0.0159436
virus+remdesivir.vs.remdesivir.only	ENSCSAG00000017718_FAM50A	3010.72	0.114005	0.039123	0.0035681	0.0159885
virus+remdesivir.vs.remdesivir.only	ENSCSAG00000000731_NPHP4	1350.35	-0.159713	0.0548191	0.00357465	0.0160118
virus+remdesivir.vs.remdesivir.only	ENSCSAG00000002164_BCL7A	740.199	0.168913	0.0580119	0.00359472	0.0160958
virus+remdesivir.vs.remdesivir.only	ENSCSAG00000005110_CRELD2	2100.98	-0.190338	0.0653793	0.00359932	0.0161104
virus+remdesivir.vs.remdesivir.only	ENSCSAG00000016689_ATP6V1B2	6458.84	0.129602	0.0445238	0.00360459	0.0161279
virus+remdesivir.vs.remdesivir.only	ENSCSAG00000009802	3475.14	-0.166651	0.0572553	0.00360655	0.0161307
virus+remdesivir.vs.remdesivir.only	ENSCSAG00000004975_FIP1L1	1394.1	0.157003	0.0539567	0.00361662	0.0161697
virus+remdesivir.vs.remdesivir.only	ENSCSAG00000005838_SKA2	717.116	-0.213325	0.0733293	0.00362433	0.0161981
virus+remdesivir.vs.remdesivir.only	ENSCSAG00000015753_PSMA7	4859.37	-0.162509	0.0558681	0.00362815	0.0162085
virus+remdesivir.vs.remdesivir.only	ENSCSAG00000011801_SPTLC3	5481.77	-0.104066	0.0357775	0.00362936	0.0162085
virus+remdesivir.vs.remdesivir.only	ENSCSAG00000017344_ICE1	4259.24	0.104798	0.0360341	0.00363389	0.0162227
virus+remdesivir.vs.remdesivir.only	ENSCSAG00000010590_GALNT2	12985.6	-0.13261	0.0456059	0.00364054	0.0162464
virus+remdesivir.vs.remdesivir.only	ENSCSAG00000017069_FHL2	4587.11	0.179834	0.0618624	0.00364919	0.0162761
virus+remdesivir.vs.remdesivir.only	ENSCSAG00000005822_NR4A1	397.209	0.331937	0.114188	0.00364991	0.0162761
virus+remdesivir.vs.remdesivir.only	ENSCSAG00000005671_TCF20	7917.54	0.0879014	0.0302452	0.00365741	0.0163034
virus+remdesivir.vs.remdesivir.only	ENSCSAG00000006131_TROAP	597.604	-0.277646	0.0955438	0.00366137	0.016315
virus+remdesivir.vs.remdesivir.only	ENSCSAG00000004371_SF3B3	12637.2	0.0810492	0.0278964	0.00366829	0.0163398
virus+remdesivir.vs.remdesivir.only	ENSCSAG00000009548_ATP6V0E1	5174.18	-0.161777	0.0557217	0.00369262	0.0164379
virus+remdesivir.vs.remdesivir.only	ENSCSAG00000011534_RPS14	23267.3	0.159654	0.0549929	0.00369397	0.0164379
virus+remdesivir.vs.remdesivir.only	ENSCSAG00000012612_ADGRF5	382.224	0.275082	0.0947532	0.00369443	0.0164379
virus+remdesivir.vs.remdesivir.only	ENSCSAG00000017885	236.377	-0.308915	0.106416	0.00369712	0.0164438
virus+remdesivir.vs.remdesivir.only	ENSCSAG00000015561	933.76	0.143203	0.0493394	0.00370303	0.016464
virus+remdesivir.vs.remdesivir.only	ENSCSAG00000015422_SLC2A6	714	0.182075	0.0627583	0.00371716	0.0165207
virus+remdesivir.vs.remdesivir.only	ENSCSAG00000015621_MRPS2	3478.49	0.153679	0.0529807	0.00372386	0.0165444
virus+remdesivir.vs.remdesivir.only	ENSCSAG00000003998_E2F7	1668.23	-0.129105	0.0445296	0.00373991	0.0166095
virus+remdesivir.vs.remdesivir.only	ENSCSAG00000019271_RTN4R	236.05	0.299285	0.103259	0.00375073	0.0166514
virus+remdesivir.vs.remdesivir.only	ENSCSAG00000007952_GEN1	1596.43	-0.133261	0.0459986	0.00376673	0.0167106
virus+remdesivir.vs.remdesivir.only	ENSCSAG00000011300_CPSF2	5266.93	0.119076	0.0411026	0.00376684	0.0167106
virus+remdesivir.vs.remdesivir.only	ENSCSAG00000013706_NET1	4348.81	0.0871199	0.0300752	0.00377067	0.0167154
virus+remdesivir.vs.remdesivir.only	ENSCSAG00000000154_LRRC8D	2229	0.121292	0.0418722	0.00377072	0.0167154
virus+remdesivir.vs.remdesivir.only	ENSCSAG00000014804_ETAA1	1458.14	0.130003	0.0448877	0.00377736	0.0167387
virus+remdesivir.vs.remdesivir.only	ENSCSAG00000009327_AKT3	1717.32	0.136698	0.0472129	0.00378726	0.0167764
virus+remdesivir.vs.remdesivir.only	ENSCSAG00000014034_TRA2B	4327.26	-0.118301	0.040864	0.00379148	0.0167889
virus+remdesivir.vs.remdesivir.only	ENSCSAG00000013724_POLR2H	784.409	0.179331	0.0619488	0.00379364	0.0167922
virus+remdesivir.vs.remdesivir.only	ENSCSAG00000012319_STK3	1514.9	0.128824	0.0445142	0.0038036	0.0168243
virus+remdesivir.vs.remdesivir.only	ENSCSAG00000010002_TGIF2	1902.12	0.120508	0.0416406	0.0038037	0.0168243
virus+remdesivir.vs.remdesivir.only	ENSCSAG00000012621_TSPYL2	429.857	-0.308945	0.106829	0.00382852	0.0169279
virus+remdesivir.vs.remdesivir.only	ENSCSAG00000003670_GABARAPL2	2942.69	0.172178	0.0595492	0.00383576	0.0169536
virus+remdesivir.vs.remdesivir.only	ENSCSAG00000014984_GFPT1	6081.67	-0.0952191	0.0329342	0.00383789	0.0169568
virus+remdesivir.vs.remdesivir.only	ENSCSAG00000007227_SLC22A11	558.033	-0.246303	0.0852384	0.00385756	0.0170374
virus+remdesivir.vs.remdesivir.only	ENSCSAG00000011122_CHD3	13930.7	-0.159081	0.0550717	0.00386947	0.0170838
virus+remdesivir.vs.remdesivir.only	ENSCSAG00000005878_ZNF768	3212.23	0.0943277	0.0326571	0.00387177	0.0170876
virus+remdesivir.vs.remdesivir.only	ENSCSAG00000010285_TSNAX	1759.47	0.1552	0.0537411	0.00387798	0.0171028
virus+remdesivir.vs.remdesivir.only	ENSCSAG00000004515_PPM1H	1694.26	0.13179	0.0456351	0.00387807	0.0171028
virus+remdesivir.vs.remdesivir.only	ENSCSAG00000015234_NAGK	1212.54	-0.126599	0.0438408	0.00388069	0.0171051
virus+remdesivir.vs.remdesivir.only	ENSCSAG00000013686_ANGPTL2	80.8446	-0.534551	0.185123	0.00388256	0.0171051
virus+remdesivir.vs.remdesivir.only	ENSCSAG00000007743_ALDH5A1	1619.07	-0.125739	0.0435455	0.00388286	0.0171051
virus+remdesivir.vs.remdesivir.only	ENSCSAG00000013235_WDR13	2114.11	-0.132351	0.045846	0.00389113	0.0171352
virus+remdesivir.vs.remdesivir.only	ENSCSAG00000009036_HS3ST3A1	2056.07	0.196858	0.0682259	0.00390934	0.0172091
virus+remdesivir.vs.remdesivir.only	ENSCSAG00000011126_ZNF277	630.753	0.169816	0.0588665	0.00391705	0.0172306
virus+remdesivir.vs.remdesivir.only	ENSCSAG00000008204_EVI5L	2751.91	-0.108757	0.0377003	0.00391709	0.0172306
virus+remdesivir.vs.remdesivir.only	ENSCSAG00000009190_CALD1	4767.66	-0.115181	0.039934	0.00392299	0.0172502
virus+remdesivir.vs.remdesivir.only	ENSCSAG00000014032	5957.55	-0.100226	0.0347522	0.00392635	0.0172568
virus+remdesivir.vs.remdesivir.only	ENSCSAG00000001387_TYW3	596.434	0.184599	0.0640094	0.00392736	0.0172568
virus+remdesivir.vs.remdesivir.only	ENSCSAG00000016751_SOX18	55.2946	0.528351	0.183308	0.00394779	0.0173326
virus+remdesivir.vs.remdesivir.only	ENSCSAG00000010158_FASTKD2	2487.42	0.147895	0.051313	0.00394884	0.0173326
virus+remdesivir.vs.remdesivir.only	ENSCSAG00000017390_PGM3	1383.41	-0.123652	0.0429017	0.00394894	0.0173326
virus+remdesivir.vs.remdesivir.only	ENSCSAG00000011116_CACTIN	2631.65	0.139239	0.0483374	0.00396962	0.017417
virus+remdesivir.vs.remdesivir.only	ENSCSAG00000003128_JPH3	6562.05	0.0778248	0.0270212	0.00397501	0.0174298
virus+remdesivir.vs.remdesivir.only	ENSCSAG00000005004_HDAC10	474.698	-0.206405	0.0716656	0.00397544	0.0174298
virus+remdesivir.vs.remdesivir.only	ENSCSAG00000011492	883.939	-0.173488	0.060248	0.00398233	0.0174536
virus+remdesivir.vs.remdesivir.only	ENSCSAG00000016860_EHMT1	3999.74	0.107995	0.0375098	0.00398781	0.0174712
virus+remdesivir.vs.remdesivir.only	ENSCSAG00000002432_DDX54	8108.61	0.0819288	0.0284585	0.0039908	0.017478
virus+remdesivir.vs.remdesivir.only	ENSCSAG00000002605_KPNB1	42533.2	0.104799	0.0364093	0.00399747	0.0174959
virus+remdesivir.vs.remdesivir.only	ENSCSAG00000015236_JMY	1380.75	0.143855	0.0499807	0.00399943	0.0174959
virus+remdesivir.vs.remdesivir.only	ENSCSAG00000002980_SLC25A4	707.348	0.18591	0.0645937	0.00400016	0.0174959
virus+remdesivir.vs.remdesivir.only	ENSCSAG00000015694_NUBPL	539.685	-0.189441	0.0658216	0.00400074	0.0174959
virus+remdesivir.vs.remdesivir.only	ENSCSAG00000014963_TLK1	1590.57	0.125355	0.0435626	0.00400724	0.017518
virus+remdesivir.vs.remdesivir.only	ENSCSAG00000006509_INSIG1	2121.56	-0.146912	0.0510578	0.00401023	0.0175247
virus+remdesivir.vs.remdesivir.only	ENSCSAG00000007792_SPECC1	1758.66	0.139434	0.0484677	0.00401685	0.0175472
virus+remdesivir.vs.remdesivir.only	ENSCSAG00000007593_HACD2	1802.39	-0.13667	0.0475147	0.0040228	0.0175668
virus+remdesivir.vs.remdesivir.only	ENSCSAG00000013531_NEK6	1092.72	0.164779	0.0572962	0.00402861	0.0175858
virus+remdesivir.vs.remdesivir.only	ENSCSAG00000010243_WDR20	690.968	0.16033	0.0557553	0.00403254	0.0175965
virus+remdesivir.vs.remdesivir.only	ENSCSAG00000016125_WFS1	3740.9	0.138228	0.0480903	0.00404858	0.0176601
virus+remdesivir.vs.remdesivir.only	ENSCSAG00000007944_ABT1	1156.15	0.153239	0.0533222	0.00405527	0.0176829
virus+remdesivir.vs.remdesivir.only	ENSCSAG00000006253_ZBTB11	1247.68	0.132336	0.046051	0.00405717	0.0176847
virus+remdesivir.vs.remdesivir.only	ENSCSAG00000017454_SENP6	3367.14	0.10419	0.0362616	0.00406217	0.0177001
virus+remdesivir.vs.remdesivir.only	ENSCSAG00000018950_SNRNP35	406.024	0.204797	0.0712808	0.00406468	0.0177046
virus+remdesivir.vs.remdesivir.only	ENSCSAG00000014534_PTPN9	1886.18	0.11023	0.0383737	0.00407199	0.01773
virus+remdesivir.vs.remdesivir.only	ENSCSAG00000006190_MAPK3	3279.6	-0.124952	0.0435038	0.00407602	0.0177411
virus+remdesivir.vs.remdesivir.only	ENSCSAG00000007670_FGFR1OP2	577.535	0.192038	0.0668658	0.00407887	0.0177471
virus+remdesivir.vs.remdesivir.only	ENSCSAG00000012511_TP53INP1	2816.68	-0.111371	0.0387811	0.00408166	0.0177479
virus+remdesivir.vs.remdesivir.only	ENSCSAG00000013292_TPR	14086.5	-0.106109	0.0369501	0.00408288	0.0177479
virus+remdesivir.vs.remdesivir.only	ENSCSAG00000010639_C8orf76	295.312	0.258386	0.0899786	0.00408349	0.0177479
virus+remdesivir.vs.remdesivir.only	ENSCSAG00000011737_GNPTG	1505.7	-0.127875	0.0445556	0.00410457	0.0178271
virus+remdesivir.vs.remdesivir.only	ENSCSAG00000011638_FBXL14	884.045	0.164367	0.0572705	0.00410469	0.0178271
virus+remdesivir.vs.remdesivir.only	ENSCSAG00000014400_PIGT	3704.64	-0.10921	0.0380623	0.00411461	0.0178637
virus+remdesivir.vs.remdesivir.only	ENSCSAG00000003646_SNRPA	3198.8	-0.136538	0.0475991	0.00412407	0.0178983
virus+remdesivir.vs.remdesivir.only	ENSCSAG00000013332_ZBTB10	2572.93	0.143075	0.0498809	0.00412653	0.0179019
virus+remdesivir.vs.remdesivir.only	ENSCSAG00000011875_MKNK2	11227.7	-0.0880069	0.0306835	0.00412788	0.0179019
virus+remdesivir.vs.remdesivir.only	ENSCSAG00000019292	990.862	-0.178727	0.0623166	0.00413014	0.0179052
virus+remdesivir.vs.remdesivir.only	ENSCSAG00000006666_HECTD2	261.172	0.26089	0.0909993	0.00414454	0.0179612
virus+remdesivir.vs.remdesivir.only	ENSCSAG00000010981_ABCB7	1061.34	-0.151292	0.0527848	0.00415412	0.0179962
virus+remdesivir.vs.remdesivir.only	ENSCSAG00000004237_NUP98	9272.03	0.111395	0.0388678	0.00415712	0.0180027
virus+remdesivir.vs.remdesivir.only	ENSCSAG00000008427_PC	1638.44	-0.138257	0.0482646	0.00417574	0.0180739
virus+remdesivir.vs.remdesivir.only	ENSCSAG00000007107_KEAP1	3285.47	0.0941012	0.0328507	0.00417657	0.0180739
virus+remdesivir.vs.remdesivir.only	ENSCSAG00000013513_DENND1A	3335.2	0.103968	0.0363254	0.00420806	0.0182036
virus+remdesivir.vs.remdesivir.only	ENSCSAG00000012336_POLR2E	9012.39	-0.12963	0.0453087	0.00422256	0.0182546
virus+remdesivir.vs.remdesivir.only	ENSCSAG00000011250	1651.23	0.14462	0.0505484	0.00422291	0.0182546
virus+remdesivir.vs.remdesivir.only	ENSCSAG00000011887_DCAF13	2420.91	-0.147702	0.051651	0.00424143	0.0183281
virus+remdesivir.vs.remdesivir.only	ENSCSAG00000012519_GOLIM4	11255.5	-0.144966	0.0507006	0.00424631	0.0183302
virus+remdesivir.vs.remdesivir.only	ENSCSAG00000014017_PTGES2	2740.79	-0.15491	0.0541821	0.00424897	0.0183302
virus+remdesivir.vs.remdesivir.only	ENSCSAG00000007831_COQ7	1167.53	0.145647	0.0509441	0.0042504	0.0183302
virus+remdesivir.vs.remdesivir.only	ENSCSAG00000009574_AGO2	4481.43	0.16258	0.0568671	0.00425055	0.0183302
virus+remdesivir.vs.remdesivir.only	ENSCSAG00000002610_NPEPPS	20200.9	0.074238	0.0259688	0.00425336	0.0183302
virus+remdesivir.vs.remdesivir.only	ENSCSAG00000006961_HAUS7	1405.54	-0.150909	0.0527904	0.00425449	0.0183302
virus+remdesivir.vs.remdesivir.only	ENSCSAG00000001802_PSMB4	9010.18	0.159018	0.055627	0.00425453	0.0183302
virus+remdesivir.vs.remdesivir.only	ENSCSAG00000016659_XPO7	4193.39	-0.105748	0.0369932	0.00425526	0.0183302
virus+remdesivir.vs.remdesivir.only	ENSCSAG00000010189	394.199	-0.251955	0.0881406	0.00425567	0.0183302
virus+remdesivir.vs.remdesivir.only	ENSCSAG00000011994_MINDY2	939.101	0.160367	0.0561194	0.00426844	0.0183786
virus+remdesivir.vs.remdesivir.only	ENSCSAG00000002773_GYS1	1231.31	-0.137952	0.0482923	0.00428204	0.0184306
virus+remdesivir.vs.remdesivir.only	ENSCSAG00000004293_APLP1	850.183	-0.153437	0.0537587	0.00431476	0.0185619
virus+remdesivir.vs.remdesivir.only	ENSCSAG00000001684_VANGL1	773.546	0.186087	0.0651994	0.00431565	0.0185619
virus+remdesivir.vs.remdesivir.only	ENSCSAG00000012404_SLC31A1	1468.76	-0.135777	0.0475752	0.00431799	0.0185653
virus+remdesivir.vs.remdesivir.only	ENSCSAG00000003565_PGRMC2	3871.51	-0.134489	0.0471317	0.00432428	0.0185857
virus+remdesivir.vs.remdesivir.only	ENSCSAG00000014905_CA5B	139.349	-0.384065	0.134628	0.00433381	0.0186161
virus+remdesivir.vs.remdesivir.only	ENSCSAG00000014458_LRRC8A	1429.14	0.137666	0.0482575	0.00433444	0.0186161
virus+remdesivir.vs.remdesivir.only	ENSCSAG00000010645_PPP1CB	16271	-0.128543	0.0450649	0.00433913	0.0186295
virus+remdesivir.vs.remdesivir.only	ENSCSAG00000013592_PAQR5	1641.5	0.117707	0.0412781	0.0043504	0.0186674
virus+remdesivir.vs.remdesivir.only	ENSCSAG00000003988_RNF169	690.443	0.169556	0.0594614	0.00435106	0.0186674
virus+remdesivir.vs.remdesivir.only	ENSCSAG00000013956_NUP42	613.971	0.227964	0.0799565	0.00435688	0.0186857
virus+remdesivir.vs.remdesivir.only	ENSCSAG00000010087_IRAK2	295.96	0.267195	0.0937216	0.0043589	0.0186865
virus+remdesivir.vs.remdesivir.only	ENSCSAG00000010967_IFI27L2	1385.12	-0.178429	0.0625877	0.00436018	0.0186865
virus+remdesivir.vs.remdesivir.only	ENSCSAG00000008096_HS1BP3	4970.2	0.0927224	0.0325272	0.00436351	0.0186941
virus+remdesivir.vs.remdesivir.only	ENSCSAG00000018850_TMEM186	286.842	0.269955	0.0947346	0.00437751	0.0187474
virus+remdesivir.vs.remdesivir.only	ENSCSAG00000014216_HYAL2	1734.04	0.138269	0.0485418	0.00439323	0.0188055
virus+remdesivir.vs.remdesivir.only	ENSCSAG00000000692_ATAD3A	2005.34	0.145253	0.0509951	0.00439421	0.0188055
virus+remdesivir.vs.remdesivir.only	ENSCSAG00000017389_FAHD2A	969.337	-0.159541	0.0560367	0.00441215	0.0188755
virus+remdesivir.vs.remdesivir.only	ENSCSAG00000011707_CEP128	712.769	-0.257508	0.090475	0.00442468	0.0189224
virus+remdesivir.vs.remdesivir.only	ENSCSAG00000015504	1135.4	-0.182003	0.0639749	0.0044424	0.0189914
virus+remdesivir.vs.remdesivir.only	ENSCSAG00000005308_GDF11	379.719	0.242723	0.0853246	0.00444532	0.0189971
virus+remdesivir.vs.remdesivir.only	ENSCSAG00000006668_F8	150.917	-0.433094	0.152259	0.00444866	0.0190046
virus+remdesivir.vs.remdesivir.only	ENSCSAG00000016274_ENAH	3257.65	0.105152	0.0369767	0.00445867	0.0190347
virus+remdesivir.vs.remdesivir.only	ENSCSAG00000013879_SPTBN1	108073	-0.140516	0.0494125	0.00445893	0.0190347
virus+remdesivir.vs.remdesivir.only	ENSCSAG00000002276_RAB35	3420.51	0.130989	0.0460643	0.00446046	0.0190347
virus+remdesivir.vs.remdesivir.only	ENSCSAG00000009033_MID2	721.466	0.167367	0.0588849	0.00447925	0.0191078
virus+remdesivir.vs.remdesivir.only	ENSCSAG00000014896_ZMYND8	3500.16	0.108062	0.0380209	0.00448077	0.0191078
virus+remdesivir.vs.remdesivir.only	ENSCSAG00000018260	133.2	-0.436463	0.153613	0.00449273	0.019152
virus+remdesivir.vs.remdesivir.only	ENSCSAG00000004933_RSPRY1	1378.3	0.123294	0.0434022	0.00450118	0.0191812
virus+remdesivir.vs.remdesivir.only	ENSCSAG00000010572_THG1L	507.777	0.212968	0.074982	0.00450766	0.0192019
virus+remdesivir.vs.remdesivir.only	ENSCSAG00000011726_PRDX6	8026.49	0.154764	0.0544983	0.00451417	0.0192229
virus+remdesivir.vs.remdesivir.only	ENSCSAG00000014259_ZBTB2	482.66	0.248744	0.0876111	0.00452283	0.0192522
virus+remdesivir.vs.remdesivir.only	ENSCSAG00000000933_GALE	5625.35	-0.136913	0.0482244	0.00452426	0.0192522
virus+remdesivir.vs.remdesivir.only	ENSCSAG00000009554_NAP1L4	9317.13	0.10526	0.0371043	0.0045558	0.0193795
virus+remdesivir.vs.remdesivir.only	ENSCSAG00000001313_DHCR24	1514.71	-0.170284	0.0600325	0.00456068	0.0193852
virus+remdesivir.vs.remdesivir.only	ENSCSAG00000001018_YTHDF2	5345.32	0.0938736	0.0330948	0.00456105	0.0193852
virus+remdesivir.vs.remdesivir.only	ENSCSAG00000005848_PHKG2	637.655	-0.189391	0.0667706	0.00456198	0.0193852
virus+remdesivir.vs.remdesivir.only	ENSCSAG00000003653_EED	1298.27	0.163448	0.0576325	0.00456774	0.0193996
virus+remdesivir.vs.remdesivir.only	ENSCSAG00000011136_NAA38	1336.37	-0.200356	0.0706481	0.00456874	0.0193996
virus+remdesivir.vs.remdesivir.only	ENSCSAG00000007680	498.081	-0.188461	0.0664563	0.00457023	0.0193996
virus+remdesivir.vs.remdesivir.only	ENSCSAG00000008234_C8orf82	535.397	0.204053	0.0720065	0.00459962	0.0195145
virus+remdesivir.vs.remdesivir.only	ENSCSAG00000008332_EPS8	8137.94	0.109964	0.0388052	0.00460054	0.0195145
virus+remdesivir.vs.remdesivir.only	ENSCSAG00000011756_PLSCR3	1657.02	0.115505	0.0407633	0.0046034	0.0195197
virus+remdesivir.vs.remdesivir.only	ENSCSAG00000015286_P4HTM	1230.05	-0.151865	0.0536176	0.00462032	0.0195846
virus+remdesivir.vs.remdesivir.only	ENSCSAG00000012264_HIBCH	492.401	-0.20591	0.0727069	0.00462492	0.0195902
virus+remdesivir.vs.remdesivir.only	ENSCSAG00000008145_RAB1B	5753.22	-0.115126	0.0406511	0.00462492	0.0195902
virus+remdesivir.vs.remdesivir.only	ENSCSAG00000001600_MOV10	3065.52	-0.106515	0.0376196	0.00463492	0.0196256
virus+remdesivir.vs.remdesivir.only	ENSCSAG00000008077_SDC1	11258.4	-0.146278	0.0516688	0.00463934	0.0196374
virus+remdesivir.vs.remdesivir.only	ENSCSAG00000002622_USF1	837.698	0.161792	0.0571582	0.0046462	0.0196595
virus+remdesivir.vs.remdesivir.only	ENSCSAG00000009409_PSMB8	1610.27	0.148145	0.0523618	0.00466561	0.0197347
virus+remdesivir.vs.remdesivir.only	ENSCSAG00000016646_METTL17	1173.01	0.153952	0.0544218	0.00467137	0.019752
virus+remdesivir.vs.remdesivir.only	ENSCSAG00000009469_BEX3	4364.83	-0.123487	0.0436543	0.00467299	0.019752
virus+remdesivir.vs.remdesivir.only	ENSCSAG00000017873_RNF138	646.569	0.210613	0.0744927	0.00469427	0.0198349
virus+remdesivir.vs.remdesivir.only	ENSCSAG00000007117_PLCB3	6131.37	-0.0925456	0.0327362	0.00469842	0.0198391
virus+remdesivir.vs.remdesivir.only	ENSCSAG00000003446_GAS2L3	572	-0.199831	0.0706866	0.00469856	0.0198391
virus+remdesivir.vs.remdesivir.only	ENSCSAG00000014408_PAPOLG	2154.11	0.107791	0.0381311	0.00470065	0.0198409
virus+remdesivir.vs.remdesivir.only	ENSCSAG00000008063_DRAP1	3025.89	-0.144563	0.0511424	0.00470341	0.0198456
virus+remdesivir.vs.remdesivir.only	ENSCSAG00000007733_SERPINE2	2521.36	-0.185261	0.0655432	0.00470536	0.0198468
virus+remdesivir.vs.remdesivir.only	ENSCSAG00000013833_RPA1	5441.76	-0.118335	0.041872	0.00471164	0.0198664
virus+remdesivir.vs.remdesivir.only	ENSCSAG00000012686_DNAJC10	6173.99	-0.137105	0.0485209	0.00471772	0.0198804
virus+remdesivir.vs.remdesivir.only	ENSCSAG00000002971_ATM	2910.39	-0.140223	0.0496247	0.00471828	0.0198804
virus+remdesivir.vs.remdesivir.only	ENSCSAG00000012086_RANBP1	2233.12	-0.139887	0.0495153	0.00472615	0.0199066
virus+remdesivir.vs.remdesivir.only	ENSCSAG00000011736_SLIRP	2408.33	-0.171151	0.0606013	0.00473967	0.0199508
virus+remdesivir.vs.remdesivir.only	ENSCSAG00000016219_GID8	2349.64	0.133464	0.0472574	0.00473998	0.0199508
virus+remdesivir.vs.remdesivir.only	ENSCSAG00000002111_CYBC1	2719.74	0.146785	0.0519861	0.00474971	0.0199847
virus+remdesivir.vs.remdesivir.only	ENSCSAG00000014076_ELF3	7335.27	0.107749	0.0381631	0.00475201	0.0199874
virus+remdesivir.vs.remdesivir.only	ENSCSAG00000018622_KCTD12	235.133	-0.366975	0.130016	0.00476454	0.0200331
virus+remdesivir.vs.remdesivir.only	ENSCSAG00000014019_IGF2BP2	3678.55	-0.109037	0.0386339	0.00476771	0.0200394
virus+remdesivir.vs.remdesivir.only	ENSCSAG00000016094_TGOLN2	4760.96	0.128243	0.0454495	0.00477764	0.0200741
virus+remdesivir.vs.remdesivir.only	ENSCSAG00000002379_SPA17	256.083	-0.260785	0.0924438	0.00478728	0.0201076
virus+remdesivir.vs.remdesivir.only	ENSCSAG00000017414_TTK	1351.91	-0.143005	0.0507158	0.00480639	0.0201808
virus+remdesivir.vs.remdesivir.only	ENSCSAG00000015462	447.149	-0.222849	0.0790506	0.00481644	0.0202159
virus+remdesivir.vs.remdesivir.only	ENSCSAG00000016199_PCK2	2649.42	-0.110579	0.0392409	0.00483297	0.0202782
virus+remdesivir.vs.remdesivir.only	ENSCSAG00000013047_SUSD6	449.011	0.196575	0.0697701	0.00484035	0.0203021
virus+remdesivir.vs.remdesivir.only	ENSCSAG00000016864_ASB7	1219.68	0.151081	0.0536306	0.00484652	0.0203208
virus+remdesivir.vs.remdesivir.only	ENSCSAG00000015650_TMED4	1873.67	-0.158652	0.0563222	0.00484942	0.0203259
virus+remdesivir.vs.remdesivir.only	ENSCSAG00000011487	1974.34	-0.121364	0.0430891	0.00485367	0.0203366
virus+remdesivir.vs.remdesivir.only	ENSCSAG00000002726_GLTP	1710.28	0.143623	0.0510012	0.0048616	0.0203627
virus+remdesivir.vs.remdesivir.only	ENSCSAG00000009247_PPIP5K1	1047.99	-0.149473	0.0530865	0.004868	0.0203824
virus+remdesivir.vs.remdesivir.only	ENSCSAG00000008628_RAB7A	8715.74	-0.103543	0.0367762	0.00487032	0.020385
virus+remdesivir.vs.remdesivir.only	ENSCSAG00000018864_ZNF319	764.092	0.170372	0.0605179	0.00487426	0.0203897
virus+remdesivir.vs.remdesivir.only	ENSCSAG00000006453_NPTXR	1818.13	0.124924	0.0443755	0.00487546	0.0203897
virus+remdesivir.vs.remdesivir.only	ENSCSAG00000005645	2245.6	-0.122505	0.0435174	0.00487654	0.0203897
virus+remdesivir.vs.remdesivir.only	ENSCSAG00000015577	27220.7	-0.0980616	0.0348418	0.00488565	0.0204207
virus+remdesivir.vs.remdesivir.only	ENSCSAG00000005484_ANKRD40	2476.04	0.0991438	0.035232	0.00489248	0.0204399
virus+remdesivir.vs.remdesivir.only	ENSCSAG00000014615_TMCC2	736.305	0.15861	0.0563655	0.00489365	0.0204399
virus+remdesivir.vs.remdesivir.only	ENSCSAG00000006089_CD2BP2	2816.63	0.147312	0.0523613	0.00490244	0.0204695
virus+remdesivir.vs.remdesivir.only	ENSCSAG00000002560_BCL9L	7786.43	0.110137	0.0391777	0.00493558	0.0206007
virus+remdesivir.vs.remdesivir.only	ENSCSAG00000014750_ITGA6	2278.23	-0.117376	0.0417586	0.00494167	0.0206123
virus+remdesivir.vs.remdesivir.only	ENSCSAG00000017273_BACH2	210.941	0.353656	0.12582	0.00494181	0.0206123
virus+remdesivir.vs.remdesivir.only	ENSCSAG00000017987_WASF3	662.257	0.174388	0.0620507	0.0049478	0.0206281
virus+remdesivir.vs.remdesivir.only	ENSCSAG00000012368_RHOT2	2476.06	-0.160509	0.0571137	0.00494902	0.0206281
virus+remdesivir.vs.remdesivir.only	ENSCSAG00000005600_ZNF267	491.492	0.23354	0.0831476	0.00497352	0.0207164
virus+remdesivir.vs.remdesivir.only	ENSCSAG00000014249_CSK	5201.92	0.117024	0.0416647	0.00497424	0.0207164
virus+remdesivir.vs.remdesivir.only	ENSCSAG00000000927_ID3	1825.48	-0.128843	0.0458741	0.00497539	0.0207164
virus+remdesivir.vs.remdesivir.only	ENSCSAG00000017535_PRKAR1B	1083.44	-0.137807	0.0491042	0.00500945	0.020851
virus+remdesivir.vs.remdesivir.only	ENSCSAG00000010117_KLF7	937.345	0.176245	0.0628218	0.00502435	0.0209057
virus+remdesivir.vs.remdesivir.only	ENSCSAG00000004136_PDE2A	287.811	-0.256369	0.0914172	0.00504125	0.0209688
virus+remdesivir.vs.remdesivir.only	ENSCSAG00000001121_FHL3	715.522	0.153377	0.0547053	0.00505205	0.0210064
virus+remdesivir.vs.remdesivir.only	ENSCSAG00000011642_VAMP4	498.678	0.232794	0.0830607	0.00506774	0.0210644
virus+remdesivir.vs.remdesivir.only	ENSCSAG00000018811_H1-10	3044.4	-0.140627	0.0501854	0.00507637	0.0210863
virus+remdesivir.vs.remdesivir.only	ENSCSAG00000003052_TDG	1579.95	0.121196	0.0432512	0.00507652	0.0210863
virus+remdesivir.vs.remdesivir.only	ENSCSAG00000014569_CHCHD7	1388.78	-0.214877	0.0766948	0.00508322	0.0211068
virus+remdesivir.vs.remdesivir.only	ENSCSAG00000013583_MSH6	9182.9	0.0823431	0.0293949	0.0050901	0.021128
virus+remdesivir.vs.remdesivir.only	ENSCSAG00000006386_DZIP3	1035.36	-0.145476	0.051938	0.00509533	0.0211424
virus+remdesivir.vs.remdesivir.only	ENSCSAG00000005890_RPS6KB1	2856.09	0.0964805	0.0344655	0.00512087	0.0212411
virus+remdesivir.vs.remdesivir.only	ENSCSAG00000008644_ETV6	633.353	0.187021	0.0668205	0.00512848	0.0212653
virus+remdesivir.vs.remdesivir.only	ENSCSAG00000014842_BMP4	107.262	0.398615	0.142451	0.00513795	0.0212972
virus+remdesivir.vs.remdesivir.only	ENSCSAG00000006881_RCOR2	332.469	0.243633	0.0870713	0.00514057	0.0213007
virus+remdesivir.vs.remdesivir.only	ENSCSAG00000004402_PPFIBP2	171.735	0.324669	0.116058	0.00515057	0.0213348
virus+remdesivir.vs.remdesivir.only	ENSCSAG00000011910_PHF23	2841.69	0.126048	0.0450624	0.00515507	0.0213419
virus+remdesivir.vs.remdesivir.only	ENSCSAG00000015353_F2RL2	182.175	0.306867	0.109708	0.00515584	0.0213419
virus+remdesivir.vs.remdesivir.only	ENSCSAG00000014639_ATG14	814.393	0.150496	0.0538102	0.00516123	0.0213568
virus+remdesivir.vs.remdesivir.only	ENSCSAG00000001444_PKN2	3627.19	0.0944324	0.0337729	0.00517238	0.0213901
virus+remdesivir.vs.remdesivir.only	ENSCSAG00000009447_SIMC1	1180.22	0.152402	0.0545059	0.00517284	0.0213901
virus+remdesivir.vs.remdesivir.only	ENSCSAG00000015261_ZNF638	7643.34	-0.0842084	0.03013	0.00519258	0.0214643
virus+remdesivir.vs.remdesivir.only	ENSCSAG00000010420_TTC1	712.454	-0.16925	0.0605653	0.005198	0.0214793
virus+remdesivir.vs.remdesivir.only	ENSCSAG00000017614_PIBF1	2861.02	0.138867	0.0497085	0.00521215	0.0215303
virus+remdesivir.vs.remdesivir.only	ENSCSAG00000002777_CASC3	5813.89	0.0862152	0.0308627	0.00521392	0.0215303
virus+remdesivir.vs.remdesivir.only	ENSCSAG00000018771_FZD5	346.261	0.261601	0.0936681	0.00522456	0.0215668
virus+remdesivir.vs.remdesivir.only	ENSCSAG00000016461_SALL2	4146.25	0.0812975	0.0291149	0.00523344	0.0215942
virus+remdesivir.vs.remdesivir.only	ENSCSAG00000002063_KMT5A	2114.15	0.121756	0.0436061	0.00523545	0.0215942
virus+remdesivir.vs.remdesivir.only	ENSCSAG00000006972_SGMS1	983.722	0.160381	0.0574408	0.0052366	0.0215942
virus+remdesivir.vs.remdesivir.only	ENSCSAG00000007282_PDIA6	32435.8	-0.115733	0.0414538	0.00524076	0.0216039
virus+remdesivir.vs.remdesivir.only	ENSCSAG00000002235_ACADS	1691.95	-0.131053	0.046952	0.00525104	0.0216389
virus+remdesivir.vs.remdesivir.only	ENSCSAG00000013142_FBXO9	3163.58	-0.106031	0.0379897	0.0052539	0.0216433
virus+remdesivir.vs.remdesivir.only	ENSCSAG00000017707_KPNA3	3366.27	0.136313	0.0488435	0.00525769	0.0216515
virus+remdesivir.vs.remdesivir.only	ENSCSAG00000013168_CDC25C	499.789	-0.193139	0.0692091	0.00526	0.0216535
virus+remdesivir.vs.remdesivir.only	ENSCSAG00000013073_PAPPA	74.5001	0.543123	0.194635	0.00526314	0.021659
virus+remdesivir.vs.remdesivir.only	ENSCSAG00000017176_NPAS2	257.361	0.260028	0.0932079	0.0052747	0.0216991
virus+remdesivir.vs.remdesivir.only	ENSCSAG00000010437_UHRF1	6590.78	-0.132817	0.0476202	0.00528546	0.0217289
virus+remdesivir.vs.remdesivir.only	ENSCSAG00000002970_APPL2	961.357	0.160762	0.0576395	0.00528556	0.0217289
virus+remdesivir.vs.remdesivir.only	ENSCSAG00000007703_DDX50	1752.58	0.110057	0.0394637	0.0052902	0.0217405
virus+remdesivir.vs.remdesivir.only	ENSCSAG00000012756_PAPLN	2109.7	-0.126129	0.0452351	0.00529837	0.0217667
virus+remdesivir.vs.remdesivir.only	ENSCSAG00000011078_ALG2	1054.31	0.151009	0.0541618	0.00530153	0.0217722
virus+remdesivir.vs.remdesivir.only	ENSCSAG00000008803_ZNF106	4257.69	0.147049	0.0527712	0.00532747	0.0218712
virus+remdesivir.vs.remdesivir.only	ENSCSAG00000006503_ADAP2	517.705	0.203674	0.0731238	0.00534717	0.0219446
virus+remdesivir.vs.remdesivir.only	ENSCSAG00000018298	1080.85	-0.153525	0.0551286	0.00535515	0.0219698
virus+remdesivir.vs.remdesivir.only	ENSCSAG00000017024_LIMS1	5964.5	0.126683	0.0455092	0.00537455	0.0220354
virus+remdesivir.vs.remdesivir.only	ENSCSAG00000003975_SGMS2	814.012	0.170972	0.0614198	0.00537479	0.0220354
virus+remdesivir.vs.remdesivir.only	ENSCSAG00000010458_PLIN3	1654.28	0.13979	0.0502587	0.00541244	0.0221821
virus+remdesivir.vs.remdesivir.only	ENSCSAG00000003655_C19orf54	987.801	0.14254	0.0512593	0.00542297	0.0222064
virus+remdesivir.vs.remdesivir.only	ENSCSAG00000016101_MRFAP1	9226.03	0.152105	0.0546994	0.00542348	0.0222064
virus+remdesivir.vs.remdesivir.only	ENSCSAG00000011497_RBBP9	316.622	-0.220913	0.0794445	0.00542392	0.0222064
virus+remdesivir.vs.remdesivir.only	ENSCSAG00000017225_KATNA1	1909.41	0.167684	0.06032	0.00543733	0.0222537
virus+remdesivir.vs.remdesivir.only	ENSCSAG00000001762_POLR3C	696.749	0.16537	0.0594957	0.00544379	0.0222726
virus+remdesivir.vs.remdesivir.only	ENSCSAG00000019486_TRIM56	3256.69	0.123414	0.0444054	0.00544822	0.0222757
virus+remdesivir.vs.remdesivir.only	ENSCSAG00000012682_RGL1	15196.4	0.107783	0.0387812	0.00544826	0.0222757
virus+remdesivir.vs.remdesivir.only	ENSCSAG00000008348_PCP2	207.391	-0.54205	0.195054	0.00545305	0.0222877
virus+remdesivir.vs.remdesivir.only	ENSCSAG00000008401_PCBD1	5577.88	0.152781	0.0549955	0.0054683	0.0223424
virus+remdesivir.vs.remdesivir.only	ENSCSAG00000015827_UBXN8	518.127	0.176573	0.0635776	0.00548154	0.0223889
virus+remdesivir.vs.remdesivir.only	ENSCSAG00000013987_MED14	3467.9	0.0910346	0.0327875	0.0054947	0.022435
virus+remdesivir.vs.remdesivir.only	ENSCSAG00000016781_ZNF131	1049.3	0.155069	0.0558593	0.005502	0.0224498
virus+remdesivir.vs.remdesivir.only	ENSCSAG00000006918	1832.73	-0.142146	0.0512041	0.00550207	0.0224498
virus+remdesivir.vs.remdesivir.only	ENSCSAG00000007472_AGTPBP1	928.201	0.146283	0.0527047	0.00551137	0.0224757
virus+remdesivir.vs.remdesivir.only	ENSCSAG00000014726_AFTPH	3548.04	0.0938142	0.0338012	0.00551216	0.0224757
virus+remdesivir.vs.remdesivir.only	ENSCSAG00000005073	1506.85	-0.207182	0.0746706	0.00552667	0.0225272
virus+remdesivir.vs.remdesivir.only	ENSCSAG00000010734_SETD5	6912.41	0.142458	0.0513643	0.00554611	0.0225988
virus+remdesivir.vs.remdesivir.only	ENSCSAG00000013880_SLCO5A1	224.488	0.406298	0.146543	0.00556201	0.0226558
virus+remdesivir.vs.remdesivir.only	ENSCSAG00000002040_CTU1	341.605	0.279214	0.100735	0.00557519	0.0227018
virus+remdesivir.vs.remdesivir.only	ENSCSAG00000016368_ZRANB3	650.923	-0.175992	0.0635091	0.00558619	0.0227389
virus+remdesivir.vs.remdesivir.only	ENSCSAG00000012198	1038.5	-0.144134	0.0520171	0.00559012	0.0227472
virus+remdesivir.vs.remdesivir.only	ENSCSAG00000014606_XPO1	15133.5	0.0950916	0.0343209	0.00559421	0.0227561
virus+remdesivir.vs.remdesivir.only	ENSCSAG00000015848_SARAF	3851.22	0.095578	0.0345054	0.00560655	0.0227986
virus+remdesivir.vs.remdesivir.only	ENSCSAG00000016712_TSN	3801.23	-0.154016	0.0556196	0.00562131	0.0228509
virus+remdesivir.vs.remdesivir.only	ENSCSAG00000016428_GMEB2	1379.44	0.132721	0.0479355	0.00562742	0.0228679
virus+remdesivir.vs.remdesivir.only	ENSCSAG00000010371_SLC25A29	587.476	0.212841	0.0768779	0.00563045	0.0228725
virus+remdesivir.vs.remdesivir.only	ENSCSAG00000017084_PEX3	974.612	-0.190387	0.0687874	0.00564444	0.0229216
virus+remdesivir.vs.remdesivir.only	ENSCSAG00000003882_ACSS3	1158.94	-0.141976	0.0513104	0.00565741	0.0229665
virus+remdesivir.vs.remdesivir.only	ENSCSAG00000012967_TTC9	193.673	0.333288	0.120477	0.00566809	0.0230021
virus+remdesivir.vs.remdesivir.only	ENSCSAG00000005642_SRSF1	4074.44	-0.14334	0.0518336	0.00568555	0.0230651
virus+remdesivir.vs.remdesivir.only	ENSCSAG00000007637_PIN1	2813.97	-0.164272	0.0594119	0.00569272	0.0230864
virus+remdesivir.vs.remdesivir.only	ENSCSAG00000019130_LRRN3	290.743	-0.273385	0.0989343	0.0057221	0.0231974
virus+remdesivir.vs.remdesivir.only	ENSCSAG00000012927_TBL1XR1	4060.82	0.093616	0.0338799	0.00572417	0.0231974
virus+remdesivir.vs.remdesivir.only	ENSCSAG00000010547_PNPLA2	3254.64	0.106092	0.0383962	0.00572589	0.0231974
virus+remdesivir.vs.remdesivir.only	ENSCSAG00000014470	1679.6	0.132503	0.0479772	0.00574839	0.0232807
virus+remdesivir.vs.remdesivir.only	ENSCSAG00000000799_AGTRAP	3066.27	-0.121176	0.0438977	0.00577256	0.0233707
virus+remdesivir.vs.remdesivir.only	ENSCSAG00000013502_SDF2L1	1423.91	-0.186456	0.06756	0.0057825	0.023403
virus+remdesivir.vs.remdesivir.only	ENSCSAG00000007273_PRPF4B	4007.35	0.0899194	0.032583	0.00578534	0.0234066
virus+remdesivir.vs.remdesivir.only	ENSCSAG00000019493	871.731	0.202364	0.0733576	0.00580503	0.0234784
virus+remdesivir.vs.remdesivir.only	ENSCSAG00000017584	994.766	0.163635	0.0593476	0.00582947	0.0235693
virus+remdesivir.vs.remdesivir.only	ENSCSAG00000003944_SIRT2	1110.4	-0.159025	0.0577024	0.00585223	0.0236471
virus+remdesivir.vs.remdesivir.only	ENSCSAG00000018097_MEX3C	1966.96	0.141914	0.051494	0.00585265	0.0236471
virus+remdesivir.vs.remdesivir.only	ENSCSAG00000012941_MMP16	1405.34	-0.150002	0.0544334	0.00585673	0.0236556
virus+remdesivir.vs.remdesivir.only	ENSCSAG00000008898_MTPN	10850.7	0.14105	0.0512156	0.00588622	0.0237667
virus+remdesivir.vs.remdesivir.only	ENSCSAG00000005342_FKBP8	15850	-0.111305	0.0404179	0.00588971	0.0237728
virus+remdesivir.vs.remdesivir.only	ENSCSAG00000009438_SCAF4	6143.19	0.12108	0.0439725	0.00589546	0.023787
virus+remdesivir.vs.remdesivir.only	ENSCSAG00000000555_DUSP14	419.299	0.262443	0.0953144	0.00589719	0.023787
virus+remdesivir.vs.remdesivir.only	ENSCSAG00000018140_SRRM3	69.6953	0.478749	0.173888	0.00590139	0.0237959
virus+remdesivir.vs.remdesivir.only	ENSCSAG00000010099_HPS4	1892.99	0.111711	0.0405876	0.00591698	0.0238508
virus+remdesivir.vs.remdesivir.only	ENSCSAG00000013897	4072.33	-0.122975	0.0446916	0.00592978	0.0238884
virus+remdesivir.vs.remdesivir.only	ENSCSAG00000015387_PPP2R5A	2128	0.124567	0.0452704	0.00593028	0.0238884
virus+remdesivir.vs.remdesivir.only	ENSCSAG00000011244_TFDP2	628.279	-0.231799	0.0842741	0.00594973	0.0239586
virus+remdesivir.vs.remdesivir.only	ENSCSAG00000005168_ANO5	837.693	-0.159802	0.0581194	0.00596779	0.0240233
virus+remdesivir.vs.remdesivir.only	ENSCSAG00000001510_CDC14A	941.557	0.170972	0.0622005	0.00598269	0.0240752
virus+remdesivir.vs.remdesivir.only	ENSCSAG00000009439_WNT7A	132.765	0.366229	0.133255	0.00598992	0.0240962
virus+remdesivir.vs.remdesivir.only	ENSCSAG00000009408	21775.9	-0.110285	0.040156	0.00602517	0.0242299
virus+remdesivir.vs.remdesivir.only	ENSCSAG00000016142_NBEAL2	3748.46	-0.230795	0.0840411	0.00602874	0.0242361
virus+remdesivir.vs.remdesivir.only	ENSCSAG00000007946_OBSL1	3879.41	-0.0915426	0.0333413	0.00603968	0.024272
virus+remdesivir.vs.remdesivir.only	ENSCSAG00000005647_MKS1	1322.48	-0.165347	0.0602284	0.00604504	0.0242854
virus+remdesivir.vs.remdesivir.only	ENSCSAG00000012431_THUMPD2	348.105	0.230208	0.0838891	0.00606589	0.024361
virus+remdesivir.vs.remdesivir.only	ENSCSAG00000010465_PIK3R4	3108.05	0.0962616	0.0350816	0.00607074	0.0243723
virus+remdesivir.vs.remdesivir.only	ENSCSAG00000015568_VAV2	5246.33	0.0828628	0.0302002	0.00607351	0.0243726
virus+remdesivir.vs.remdesivir.only	ENSCSAG00000009951_CCDC117	1693.43	0.125819	0.0458573	0.00607487	0.0243726
virus+remdesivir.vs.remdesivir.only	ENSCSAG00000012497_PCDHGB7	583.559	-0.212519	0.0774993	0.00610274	0.0244762
virus+remdesivir.vs.remdesivir.only	ENSCSAG00000008736_HADHA	14066.1	-0.0901478	0.0328857	0.00612067	0.0245399
virus+remdesivir.vs.remdesivir.only	ENSCSAG00000007295_LGALS1	30803.4	-0.15433	0.0563085	0.00612905	0.0245653
virus+remdesivir.vs.remdesivir.only	ENSCSAG00000013779_SGSM2	6129.97	-0.0934356	0.0341015	0.0061453	0.0246222
virus+remdesivir.vs.remdesivir.only	ENSCSAG00000010146_TRAF3	1303.95	0.147488	0.0538598	0.00617456	0.0247312
virus+remdesivir.vs.remdesivir.only	ENSCSAG00000014910_NCOA3	2288.19	0.158839	0.0580174	0.00618562	0.0247673
virus+remdesivir.vs.remdesivir.only	ENSCSAG00000006659_UBXN1	2717.42	-0.138114	0.0504499	0.00618805	0.0247687
virus+remdesivir.vs.remdesivir.only	ENSCSAG00000014360_CREB5	397.024	0.345892	0.126368	0.00619677	0.0247954
virus+remdesivir.vs.remdesivir.only	ENSCSAG00000014825_GMFB	2594.87	0.125006	0.0456834	0.00621237	0.0248495
virus+remdesivir.vs.remdesivir.only	ENSCSAG00000014540_CRAT	2009.27	0.136463	0.0498808	0.00622309	0.0248841
virus+remdesivir.vs.remdesivir.only	ENSCSAG00000011345_TP53	4711.41	-0.0939261	0.0343378	0.00623122	0.0249083
virus+remdesivir.vs.remdesivir.only	ENSCSAG00000010992_ARMC8	1638.41	0.126514	0.046255	0.00623532	0.0249164
virus+remdesivir.vs.remdesivir.only	ENSCSAG00000006736_CDC14B	722.308	0.161236	0.0589604	0.00624466	0.0249454
virus+remdesivir.vs.remdesivir.only	ENSCSAG00000011551_MGME1	1258.41	-0.126566	0.0462942	0.00625805	0.0249905
virus+remdesivir.vs.remdesivir.only	ENSCSAG00000007239_POLQ	1268.67	-0.270386	0.0989102	0.00626369	0.0250048
virus+remdesivir.vs.remdesivir.only	ENSCSAG00000000748_PHF13	1750.63	0.135183	0.0495135	0.00632907	0.0252574
virus+remdesivir.vs.remdesivir.only	ENSCSAG00000000983_GPATCH3	518.677	0.194537	0.071265	0.00633783	0.0252833
virus+remdesivir.vs.remdesivir.only	ENSCSAG00000011797_SAMD15	297.393	-0.300642	0.110138	0.00633978	0.0252833
virus+remdesivir.vs.remdesivir.only	ENSCSAG00000013596_ARPC5L	1164.45	0.153018	0.0560747	0.00635605	0.0253397
virus+remdesivir.vs.remdesivir.only	ENSCSAG00000005749_ING5	1697.17	0.137142	0.0502643	0.00636402	0.0253631
virus+remdesivir.vs.remdesivir.only	ENSCSAG00000014332_MPI	1615.45	-0.112055	0.0410801	0.00637735	0.0254078
virus+remdesivir.vs.remdesivir.only	ENSCSAG00000007656_ZNF561	976.876	0.163407	0.0599131	0.00638361	0.0254243
virus+remdesivir.vs.remdesivir.only	ENSCSAG00000010341_CYP20A1	383.776	-0.220381	0.080817	0.00639312	0.0254537
virus+remdesivir.vs.remdesivir.only	ENSCSAG00000006402_APOBEC3C	720.73	-0.205896	0.0755107	0.00639674	0.0254597
virus+remdesivir.vs.remdesivir.only	ENSCSAG00000001681_TSPAN2	779.755	0.249425	0.0915684	0.00645125	0.0256681
virus+remdesivir.vs.remdesivir.only	ENSCSAG00000018067_SH2B2	340.687	0.217949	0.0800855	0.00649954	0.0258517
virus+remdesivir.vs.remdesivir.only	ENSCSAG00000004693_FAR1	2798.54	-0.105925	0.038948	0.00653495	0.0259839
virus+remdesivir.vs.remdesivir.only	ENSCSAG00000007420_RTKN2	403.692	-0.221217	0.0813684	0.00655377	0.0260501
virus+remdesivir.vs.remdesivir.only	ENSCSAG00000011309_SCG3	377.255	-0.198729	0.0731368	0.00658332	0.0261589
virus+remdesivir.vs.remdesivir.only	ENSCSAG00000009478_CRTAP	4143.91	0.119985	0.0441607	0.00658756	0.0261671
virus+remdesivir.vs.remdesivir.only	ENSCSAG00000018581	153.025	-0.427226	0.157282	0.0066016	0.0262067
virus+remdesivir.vs.remdesivir.only	ENSCSAG00000011101_BMT2	1160.75	0.148926	0.0548272	0.00660191	0.0262067
virus+remdesivir.vs.remdesivir.only	ENSCSAG00000006415_UBE3A	2672.91	0.0915302	0.0337005	0.00660776	0.0262213
virus+remdesivir.vs.remdesivir.only	ENSCSAG00000014684_WDPCP	908.89	-0.152907	0.056305	0.00661362	0.0262359
virus+remdesivir.vs.remdesivir.only	ENSCSAG00000018462	9291.7	0.12298	0.0452881	0.0066174	0.0262422
virus+remdesivir.vs.remdesivir.only	ENSCSAG00000012493_GTPBP10	524.404	0.202313	0.0745218	0.00663134	0.026285
virus+remdesivir.vs.remdesivir.only	ENSCSAG00000011721_ADCK1	596.333	0.189875	0.0699421	0.00663259	0.026285
virus+remdesivir.vs.remdesivir.only	ENSCSAG00000011070_CNTROB	3740.97	-0.0998385	0.0367831	0.00664258	0.0263159
virus+remdesivir.vs.remdesivir.only	ENSCSAG00000009967_PPARD	2931.16	-0.108038	0.0398083	0.00664827	0.0263298
virus+remdesivir.vs.remdesivir.only	ENSCSAG00000012338_YIPF5	859.167	-0.165326	0.0609227	0.0066537	0.0263426
virus+remdesivir.vs.remdesivir.only	ENSCSAG00000012981_INTS14	4305.67	-0.105	0.0386987	0.00666256	0.026369
virus+remdesivir.vs.remdesivir.only	ENSCSAG00000017121_IDH2	6389.9	-0.102186	0.0376861	0.00669781	0.0264997
virus+remdesivir.vs.remdesivir.only	ENSCSAG00000005712_COX15	1192.77	-0.123286	0.0454728	0.00670401	0.0265155
virus+remdesivir.vs.remdesivir.only	ENSCSAG00000001091_AGO1	3536.4	-0.113603	0.0419044	0.0067082	0.0265233
virus+remdesivir.vs.remdesivir.only	ENSCSAG00000001163_RIMKLA	482.48	0.194057	0.0715933	0.00671724	0.0265504
virus+remdesivir.vs.remdesivir.only	ENSCSAG00000012115_AHCY	9127.14	-0.106913	0.0394499	0.00672655	0.0265784
virus+remdesivir.vs.remdesivir.only	ENSCSAG00000007805_CFAP410	1026.46	-0.135313	0.0499393	0.00673724	0.0266119
virus+remdesivir.vs.remdesivir.only	ENSCSAG00000010674_CCNF	1329.21	-0.14283	0.0527162	0.00674013	0.0266145
virus+remdesivir.vs.remdesivir.only	ENSCSAG00000013274_PHF14	2437.46	0.12172	0.0449268	0.00674282	0.0266164
virus+remdesivir.vs.remdesivir.only	ENSCSAG00000010767_GEMIN5	3405.37	0.0986458	0.036422	0.00676061	0.0266707
virus+remdesivir.vs.remdesivir.only	ENSCSAG00000012354_USP3	880.758	0.154127	0.0569074	0.00676103	0.0266707
virus+remdesivir.vs.remdesivir.only	ENSCSAG00000012623	1299.3	0.125779	0.0464495	0.00677192	0.0267049
virus+remdesivir.vs.remdesivir.only	ENSCSAG00000007194_MCM3AP	3540.22	0.117815	0.0435314	0.00680084	0.0268101
virus+remdesivir.vs.remdesivir.only	ENSCSAG00000004242_PGAP2	2945.13	0.113351	0.0419056	0.00683209	0.0269245
virus+remdesivir.vs.remdesivir.only	ENSCSAG00000006743_DCTN5	506.107	-0.201065	0.0743856	0.00687146	0.0270708
virus+remdesivir.vs.remdesivir.only	ENSCSAG00000002196_NOTUM	127.482	0.339107	0.125484	0.00688406	0.0271048
virus+remdesivir.vs.remdesivir.only	ENSCSAG00000006286_HJURP	1853.15	-0.11552	0.0427477	0.00688461	0.0271048
virus+remdesivir.vs.remdesivir.only	ENSCSAG00000010493_CMTR1	2235.14	-0.117954	0.0436848	0.00693175	0.0272799
virus+remdesivir.vs.remdesivir.only	ENSCSAG00000003448_SMARCA5	13831.5	-0.0978833	0.0362529	0.00693364	0.0272799
virus+remdesivir.vs.remdesivir.only	ENSCSAG00000016791_HBS1L	2573.6	-0.124411	0.0460847	0.0069419	0.0273034
virus+remdesivir.vs.remdesivir.only	ENSCSAG00000003121_NEK1	1625.08	-0.114174	0.0422977	0.00694866	0.0273211
virus+remdesivir.vs.remdesivir.only	ENSCSAG00000019286_RTL6	610.978	0.183399	0.0679574	0.00696024	0.0273576
virus+remdesivir.vs.remdesivir.only	ENSCSAG00000012656_TM9SF4	5012.73	-0.0893578	0.0331132	0.00696412	0.0273639
virus+remdesivir.vs.remdesivir.only	ENSCSAG00000016847_CHSY1	2604.74	0.106481	0.0394709	0.006982	0.0274203
virus+remdesivir.vs.remdesivir.only	ENSCSAG00000005869_CLTC	48051.6	-0.0910029	0.0337354	0.00698526	0.0274203
virus+remdesivir.vs.remdesivir.only	ENSCSAG00000003969_PSKH1	1186.99	0.125805	0.046637	0.00698532	0.0274203
virus+remdesivir.vs.remdesivir.only	ENSCSAG00000006156_ILVBL	2585.09	0.102817	0.0381195	0.00699211	0.027438
virus+remdesivir.vs.remdesivir.only	ENSCSAG00000000842	159.958	0.328344	0.12174	0.00699501	0.0274404
virus+remdesivir.vs.remdesivir.only	ENSCSAG00000002557_PEX19	1395.23	-0.135027	0.0500751	0.00700749	0.0274804
virus+remdesivir.vs.remdesivir.only	ENSCSAG00000008684_GSTP1	24435.9	-0.120054	0.0445286	0.00701534	0.0275022
virus+remdesivir.vs.remdesivir.only	ENSCSAG00000018946_DYNLL1	296.828	-0.37229	0.138158	0.00704604	0.0276077
virus+remdesivir.vs.remdesivir.only	ENSCSAG00000013504_RHOQ	791.232	0.168735	0.0626191	0.00704687	0.0276077
virus+remdesivir.vs.remdesivir.only	ENSCSAG00000002964	7871.14	0.115862	0.0430008	0.00705148	0.0276168
virus+remdesivir.vs.remdesivir.only	ENSCSAG00000006993_VEGFB	2414.97	0.137077	0.0508839	0.00706189	0.0276485
virus+remdesivir.vs.remdesivir.only	ENSCSAG00000006850_KANK2	12738.8	-0.0756465	0.0280904	0.00708195	0.027718
virus+remdesivir.vs.remdesivir.only	ENSCSAG00000015775_RAD17	665.316	0.160166	0.0594834	0.00708937	0.027738
virus+remdesivir.vs.remdesivir.only	ENSCSAG00000018754_BLCAP	48.6619	0.57557	0.213803	0.00710114	0.0277726
virus+remdesivir.vs.remdesivir.only	ENSCSAG00000016055_BNIP3L	5288.45	-0.111894	0.0415656	0.00710285	0.0277726
virus+remdesivir.vs.remdesivir.only	ENSCSAG00000011837_YIPF6	548.672	-0.172305	0.0640293	0.00712315	0.0278429
virus+remdesivir.vs.remdesivir.only	ENSCSAG00000013627_DENND1B	370.667	0.215812	0.0802266	0.00714458	0.0279176
virus+remdesivir.vs.remdesivir.only	ENSCSAG00000003909_SERPINH1	18243.5	-0.111419	0.0414282	0.00715725	0.027958
virus+remdesivir.vs.remdesivir.only	ENSCSAG00000012762_RSU1	1662.48	-0.154105	0.0573308	0.00718833	0.0280703
virus+remdesivir.vs.remdesivir.only	ENSCSAG00000007145_YWHAQ	30436.3	-0.151262	0.0563036	0.00721962	0.0281833
virus+remdesivir.vs.remdesivir.only	ENSCSAG00000017369_SNRNP200	44234.8	-0.0904771	0.0336803	0.00722363	0.0281898
virus+remdesivir.vs.remdesivir.only	ENSCSAG00000013662_TASOR2	3431.35	0.129762	0.0483411	0.00726805	0.0283539
virus+remdesivir.vs.remdesivir.only	ENSCSAG00000006747_APBA2	364.884	0.236296	0.0880582	0.00728772	0.0284214
virus+remdesivir.vs.remdesivir.only	ENSCSAG00000012366	722.498	-0.166915	0.062225	0.00730881	0.0284944
virus+remdesivir.vs.remdesivir.only	ENSCSAG00000015845_LEPROTL1	1844.34	0.124645	0.0464957	0.00734497	0.0286182
virus+remdesivir.vs.remdesivir.only	ENSCSAG00000008934_MB21D2	1623.32	0.126078	0.0470305	0.00734534	0.0286182
virus+remdesivir.vs.remdesivir.only	ENSCSAG00000003041_KLHL11	1528.38	0.112853	0.0421025	0.0073525	0.0286368
virus+remdesivir.vs.remdesivir.only	ENSCSAG00000014908_SOBP	848.572	0.187205	0.0698626	0.00737048	0.0286975
virus+remdesivir.vs.remdesivir.only	ENSCSAG00000000476	11801	-0.128252	0.0478768	0.00738889	0.0287566
virus+remdesivir.vs.remdesivir.only	ENSCSAG00000012794_IL17RD	348.753	0.272309	0.101656	0.00739043	0.0287566
virus+remdesivir.vs.remdesivir.only	ENSCSAG00000009453_MIS18A	983.796	-0.167193	0.062419	0.00739403	0.0287612
virus+remdesivir.vs.remdesivir.only	ENSCSAG00000003979	1759.81	0.172778	0.0645358	0.007423	0.0288646
virus+remdesivir.vs.remdesivir.only	ENSCSAG00000015147	1179.92	-0.23995	0.0896535	0.00744139	0.0289267
virus+remdesivir.vs.remdesivir.only	ENSCSAG00000016284_TMEM63A	1058.18	0.1672	0.0624785	0.00744793	0.0289427
virus+remdesivir.vs.remdesivir.only	ENSCSAG00000015006_CTSH	742.634	0.178131	0.0665958	0.00747727	0.0290473
virus+remdesivir.vs.remdesivir.only	ENSCSAG00000004279	369.919	-0.221669	0.0828857	0.00748656	0.029074
virus+remdesivir.vs.remdesivir.only	ENSCSAG00000004633_STBD1	1330.72	0.135674	0.0507421	0.00749968	0.0291156
virus+remdesivir.vs.remdesivir.only	ENSCSAG00000015804_NOP14	4503.98	0.0915452	0.034256	0.00753139	0.0292292
virus+remdesivir.vs.remdesivir.only	ENSCSAG00000007015_ZNF398	848.757	0.157107	0.0587971	0.00753949	0.0292512
virus+remdesivir.vs.remdesivir.only	ENSCSAG00000007955	13965.7	0.113161	0.0423546	0.00754577	0.0292661
virus+remdesivir.vs.remdesivir.only	ENSCSAG00000016917_LYSMD4	489.443	0.191033	0.0715062	0.00754988	0.0292725
virus+remdesivir.vs.remdesivir.only	ENSCSAG00000007973_GMPPA	753.519	-0.182205	0.0682166	0.00756305	0.0293142
virus+remdesivir.vs.remdesivir.only	ENSCSAG00000012678	1286.35	-0.143842	0.0538819	0.00759464	0.0294271
virus+remdesivir.vs.remdesivir.only	ENSCSAG00000015575_SRP54	2436.3	-0.143041	0.0535854	0.0075986	0.0294329
virus+remdesivir.vs.remdesivir.only	ENSCSAG00000005472_LDLRAD3	703.272	0.172298	0.0645544	0.00760689	0.0294555
virus+remdesivir.vs.remdesivir.only	ENSCSAG00000019086	5014.9	-0.13752	0.0515324	0.00761665	0.0294838
virus+remdesivir.vs.remdesivir.only	ENSCSAG00000017920_BRCA2	2439.7	-0.193675	0.0725872	0.00762647	0.0295072
virus+remdesivir.vs.remdesivir.only	ENSCSAG00000003657_TMCC3	46.4976	0.556587	0.208612	0.00762912	0.0295072
virus+remdesivir.vs.remdesivir.only	ENSCSAG00000010335_EMC3	1898.13	-0.128167	0.0480383	0.00763008	0.0295072
virus+remdesivir.vs.remdesivir.only	ENSCSAG00000005256_CFAP43	395.529	-0.248939	0.0933246	0.00764296	0.0295475
virus+remdesivir.vs.remdesivir.only	ENSCSAG00000014385_KIAA0586	1418.01	-0.129514	0.0485814	0.0076776	0.0296719
virus+remdesivir.vs.remdesivir.only	ENSCSAG00000014490	111.145	-0.450508	0.168996	0.00768096	0.0296753
virus+remdesivir.vs.remdesivir.only	ENSCSAG00000014831_DYNC1I2	5540.23	-0.118878	0.0445968	0.00768473	0.0296803
virus+remdesivir.vs.remdesivir.only	ENSCSAG00000023585_SNORA64	132.931	0.596295	0.223709	0.00768745	0.0296813
virus+remdesivir.vs.remdesivir.only	ENSCSAG00000005226_SUGP2	5137.15	0.0861604	0.0323303	0.00769864	0.0296968
virus+remdesivir.vs.remdesivir.only	ENSCSAG00000008000_ABCC6	550.635	-0.343619	0.128938	0.00769874	0.0296968
virus+remdesivir.vs.remdesivir.only	ENSCSAG00000003521	2291.21	-0.1042	0.0390994	0.0076989	0.0296968
virus+remdesivir.vs.remdesivir.only	ENSCSAG00000007215_KIAA0100	21406.6	-0.0752862	0.0282547	0.00770906	0.0297265
virus+remdesivir.vs.remdesivir.only	ENSCSAG00000001697_PTGFRN	14491.7	0.0620565	0.0232999	0.0077359	0.0298204
virus+remdesivir.vs.remdesivir.only	ENSCSAG00000015586_TRAF3IP2	686.312	0.190445	0.0715538	0.00777792	0.0299727
virus+remdesivir.vs.remdesivir.only	ENSCSAG00000014881_PDSS2	1753.76	0.149071	0.0560278	0.0077987	0.0300431
virus+remdesivir.vs.remdesivir.only	ENSCSAG00000001743_SEC22B	1307.49	-0.158866	0.0597125	0.00780198	0.0300461
virus+remdesivir.vs.remdesivir.only	ENSCSAG00000002421_TPCN1	1786.14	-0.107616	0.0404551	0.00781088	0.0300659
virus+remdesivir.vs.remdesivir.only	ENSCSAG00000008307_TBC1D9B	15481.8	-0.0618128	0.0232372	0.00781213	0.0300659
virus+remdesivir.vs.remdesivir.only	ENSCSAG00000000833_CASP9	1400.19	-0.134071	0.0504064	0.00781883	0.030082
virus+remdesivir.vs.remdesivir.only	ENSCSAG00000004108_YIF1B	1437.48	-0.161381	0.0606905	0.00783536	0.030136
virus+remdesivir.vs.remdesivir.only	ENSCSAG00000008697_RMND5B	1744.36	0.115498	0.0434401	0.0078422	0.0301526
virus+remdesivir.vs.remdesivir.only	ENSCSAG00000011151_COPB2	4584.03	-0.11769	0.0442745	0.00785635	0.0301974
virus+remdesivir.vs.remdesivir.only	ENSCSAG00000017692_C7orf26	653.381	0.179923	0.0677186	0.00788567	0.0302985
virus+remdesivir.vs.remdesivir.only	ENSCSAG00000001854_S100A3	125.432	-0.342288	0.128833	0.00788771	0.0302985
virus+remdesivir.vs.remdesivir.only	ENSCSAG00000017498_PTPN2	493.479	0.187673	0.0706527	0.00790089	0.0303394
virus+remdesivir.vs.remdesivir.only	ENSCSAG00000007553_MCUR1	6550.28	0.105698	0.0398001	0.00791405	0.0303802
virus+remdesivir.vs.remdesivir.only	ENSCSAG00000009524_RGS7	98.1116	0.426604	0.16067	0.00792717	0.0304209
virus+remdesivir.vs.remdesivir.only	ENSCSAG00000018355_CXorf56	1225.68	-0.149036	0.0561428	0.00794056	0.0304625
virus+remdesivir.vs.remdesivir.only	ENSCSAG00000016037_PHPT1	757.777	-0.211774	0.0798319	0.00798398	0.0306193
virus+remdesivir.vs.remdesivir.only	ENSCSAG00000009834_DDX58	393.912	0.202809	0.0764665	0.00799554	0.0306538
virus+remdesivir.vs.remdesivir.only	ENSCSAG00000002052_TCTN2	3276.59	-0.0999649	0.0377089	0.00802626	0.0307618
virus+remdesivir.vs.remdesivir.only	ENSCSAG00000010331_C1orf131	777.687	0.166073	0.0626712	0.00805118	0.0308474
virus+remdesivir.vs.remdesivir.only	ENSCSAG00000008797	709.938	-0.203918	0.0769605	0.00805773	0.0308627
virus+remdesivir.vs.remdesivir.only	ENSCSAG00000003671_ACBD4	942.99	-0.283477	0.107009	0.00807094	0.0309034
virus+remdesivir.vs.remdesivir.only	ENSCSAG00000012969_SPEF1	92.4944	-0.495485	0.187068	0.00808063	0.0309213
virus+remdesivir.vs.remdesivir.only	ENSCSAG00000010801_ALOXE3	157.211	-0.358314	0.135281	0.00808077	0.0309213
virus+remdesivir.vs.remdesivir.only	ENSCSAG00000010791_FBXO10	1901.57	-0.110538	0.0417383	0.00808837	0.0309405
virus+remdesivir.vs.remdesivir.only	ENSCSAG00000007684_MYLK	2380.7	-0.169192	0.0638945	0.00809704	0.0309494
virus+remdesivir.vs.remdesivir.only	ENSCSAG00000018471_ATXN1L	1523.67	0.143798	0.0543045	0.00809717	0.0309494
virus+remdesivir.vs.remdesivir.only	ENSCSAG00000009421_MAPRE3	4867.74	0.140351	0.0530039	0.00809842	0.0309494
virus+remdesivir.vs.remdesivir.only	ENSCSAG00000016892_MAP3K5	1430.76	0.118008	0.0445807	0.00811917	0.0310188
virus+remdesivir.vs.remdesivir.only	ENSCSAG00000009506_TCEAL8	1881.38	-0.120311	0.045455	0.00812527	0.0310322
virus+remdesivir.vs.remdesivir.only	ENSCSAG00000007440	999.379	0.133578	0.0504712	0.00812987	0.0310399
virus+remdesivir.vs.remdesivir.only	ENSCSAG00000017841_MRPS31	645.384	0.164293	0.0620839	0.00813764	0.0310501
virus+remdesivir.vs.remdesivir.only	ENSCSAG00000002350_CBX2	2318.34	0.112314	0.0424419	0.00813771	0.0310501
virus+remdesivir.vs.remdesivir.only	ENSCSAG00000009560_CDKN1C	509.394	0.222597	0.0841389	0.0081548	0.0311054
virus+remdesivir.vs.remdesivir.only	ENSCSAG00000017228_LATS1	2588.7	0.0899432	0.033999	0.00815779	0.0311069
virus+remdesivir.vs.remdesivir.only	ENSCSAG00000018384_BCL9	5135.44	0.101456	0.0383567	0.00816754	0.0311342
virus+remdesivir.vs.remdesivir.only	ENSCSAG00000005508_SPAG9	9508.22	-0.059681	0.0225736	0.00819703	0.0312367
virus+remdesivir.vs.remdesivir.only	ENSCSAG00000007672_RHBDD1	826.501	-0.165676	0.06269	0.0082227	0.0313246
virus+remdesivir.vs.remdesivir.only	ENSCSAG00000017230_KIAA1211L	356.394	0.257405	0.0974115	0.00823079	0.0313454
virus+remdesivir.vs.remdesivir.only	ENSCSAG00000007024_TMEM39A	1264.79	0.133394	0.0504855	0.00823625	0.0313563
virus+remdesivir.vs.remdesivir.only	ENSCSAG00000010972_ANP32B	6565.99	0.121424	0.0459591	0.00824153	0.0313664
virus+remdesivir.vs.remdesivir.only	ENSCSAG00000005139_AMFR	9098.4	0.124287	0.0470449	0.00824466	0.0313684
virus+remdesivir.vs.remdesivir.only	ENSCSAG00000002271_SRPRA	2794.62	0.122197	0.0462573	0.00824947	0.0313767
virus+remdesivir.vs.remdesivir.only	ENSCSAG00000007882	988.608	-0.152065	0.0575679	0.00825441	0.0313856
virus+remdesivir.vs.remdesivir.only	ENSCSAG00000018006_CENPJ	763.231	-0.200897	0.0760776	0.00827378	0.0314493
virus+remdesivir.vs.remdesivir.only	ENSCSAG00000009942_BRSK2	437.966	0.21587	0.0817587	0.00828245	0.03147
virus+remdesivir.vs.remdesivir.only	ENSCSAG00000004855	28012.9	-0.121393	0.0459776	0.00828447	0.03147
virus+remdesivir.vs.remdesivir.only	ENSCSAG00000006310	91.6523	-0.355011	0.134477	0.00829192	0.0314883
virus+remdesivir.vs.remdesivir.only	ENSCSAG00000011421_MOB4	1680.65	0.150372	0.0569643	0.00829655	0.0314959
virus+remdesivir.vs.remdesivir.only	ENSCSAG00000007912_CMAS	2166.68	-0.118269	0.0448164	0.0083161	0.0315602
virus+remdesivir.vs.remdesivir.only	ENSCSAG00000017872_SMAD9	90.7418	-0.489664	0.185709	0.008371	0.0317548
virus+remdesivir.vs.remdesivir.only	ENSCSAG00000008875_MXD3	517.555	-0.22127	0.0839213	0.00837337	0.0317548
virus+remdesivir.vs.remdesivir.only	ENSCSAG00000004452_SCD5	880.588	0.155152	0.0588465	0.00837534	0.0317548
virus+remdesivir.vs.remdesivir.only	ENSCSAG00000003506_ATXN7L3	1935.18	0.113961	0.0432278	0.00838173	0.031769
virus+remdesivir.vs.remdesivir.only	ENSCSAG00000006917_SSH2	1853.79	0.146282	0.0554964	0.00839183	0.0317973
virus+remdesivir.vs.remdesivir.only	ENSCSAG00000015714_TAF4	1083.82	0.169843	0.0644498	0.0084069	0.0318443
virus+remdesivir.vs.remdesivir.only	ENSCSAG00000002344_TBX3	1043.81	0.158646	0.0602292	0.00843754	0.0319503
virus+remdesivir.vs.remdesivir.only	ENSCSAG00000014649_FBXO22	1007.2	0.158114	0.0600415	0.00845335	0.0320001
virus+remdesivir.vs.remdesivir.only	ENSCSAG00000011987_MME	107.533	-0.391277	0.148752	0.00852866	0.032275
virus+remdesivir.vs.remdesivir.only	ENSCSAG00000012963	543.988	0.237942	0.0904692	0.00853623	0.0322934
virus+remdesivir.vs.remdesivir.only	ENSCSAG00000008881_OPA1	4495	-0.110042	0.041845	0.00854469	0.0323103
virus+remdesivir.vs.remdesivir.only	ENSCSAG00000005399_WBP1L	2754.95	-0.0959597	0.0364908	0.00854609	0.0323103
virus+remdesivir.vs.remdesivir.only	ENSCSAG00000006613_RAB11FIP4	990.805	0.136323	0.0518493	0.00855817	0.0323459
virus+remdesivir.vs.remdesivir.only	ENSCSAG00000004052_SLC39A8	3591.06	-0.120987	0.04603	0.00857805	0.0324044
virus+remdesivir.vs.remdesivir.only	ENSCSAG00000015421_HECW1	533.061	-0.174018	0.0662072	0.00857906	0.0324044
virus+remdesivir.vs.remdesivir.only	ENSCSAG00000008978_GLDC	2561.65	-0.110732	0.0421507	0.00861276	0.0325214
virus+remdesivir.vs.remdesivir.only	ENSCSAG00000000522_SLC10A3	1628.96	0.135651	0.0516463	0.00862566	0.0325555
virus+remdesivir.vs.remdesivir.only	ENSCSAG00000005083_NHLRC2	1518.56	-0.114413	0.0435614	0.0086272	0.0325555
virus+remdesivir.vs.remdesivir.only	ENSCSAG00000018256_RBFA	1161.66	-0.169015	0.0643532	0.00863004	0.032556
virus+remdesivir.vs.remdesivir.only	ENSCSAG00000014627_CIR1	957.465	0.144584	0.0550608	0.00864228	0.0325919
virus+remdesivir.vs.remdesivir.only	ENSCSAG00000015145_FAM151B	167.643	0.285957	0.10891	0.00864918	0.0326077
virus+remdesivir.vs.remdesivir.only	ENSCSAG00000004782_CACUL1	1750.86	0.131027	0.0499188	0.00866966	0.0326746
virus+remdesivir.vs.remdesivir.only	ENSCSAG00000017694_NPC1	3537.59	0.096892	0.0369267	0.00869291	0.0327519
virus+remdesivir.vs.remdesivir.only	ENSCSAG00000010183_TATDN1	1578.96	0.155258	0.0591764	0.00869936	0.032766
virus+remdesivir.vs.remdesivir.only	ENSCSAG00000010271_RBM39	2614.13	-0.123225	0.0469958	0.00874066	0.0329112
virus+remdesivir.vs.remdesivir.only	ENSCSAG00000004399_BNIP3	1971.59	-0.181889	0.0694105	0.00878036	0.0330503
virus+remdesivir.vs.remdesivir.only	ENSCSAG00000018472_DDX28	604.201	0.166756	0.0636433	0.00878851	0.0330706
virus+remdesivir.vs.remdesivir.only	ENSCSAG00000005967_LARP4	4170.81	0.0931	0.0355367	0.00879739	0.0330936
virus+remdesivir.vs.remdesivir.only	ENSCSAG00000002872_SELPLG	468.318	-0.251663	0.0961173	0.00883721	0.033233
virus+remdesivir.vs.remdesivir.only	ENSCSAG00000010061_B3GALNT2	2551.93	-0.0999145	0.0381631	0.00884232	0.0332418
virus+remdesivir.vs.remdesivir.only	ENSCSAG00000018241	1164.94	-0.189017	0.0722141	0.00885896	0.0332939
virus+remdesivir.vs.remdesivir.only	ENSCSAG00000006052_NIT2	672.637	-0.153496	0.058648	0.00886424	0.0333034
virus+remdesivir.vs.remdesivir.only	ENSCSAG00000016112_PSMB5	4612.94	-0.131511	0.0502697	0.00889364	0.0334033
virus+remdesivir.vs.remdesivir.only	ENSCSAG00000012548_CYP51A1	2175.81	-0.146748	0.0561309	0.00893894	0.033563
virus+remdesivir.vs.remdesivir.only	ENSCSAG00000009102_AHCTF1	7592.73	0.0893004	0.0341594	0.0089429	0.0335673
virus+remdesivir.vs.remdesivir.only	ENSCSAG00000002254_COQ5	1987.39	0.113578	0.0434524	0.00895314	0.0335953
virus+remdesivir.vs.remdesivir.only	ENSCSAG00000006982_NSDHL	2991.98	-0.118242	0.0452405	0.0089583	0.0336041
virus+remdesivir.vs.remdesivir.only	ENSCSAG00000016150_CAPN2	18208.3	-0.114645	0.0438685	0.00896509	0.0336191
virus+remdesivir.vs.remdesivir.only	ENSCSAG00000002324_FBXO21	2422.22	-0.0955347	0.0365577	0.00896836	0.0336208
virus+remdesivir.vs.remdesivir.only	ENSCSAG00000014309_ERAP1	2579.97	-0.0955798	0.0365859	0.00898882	0.0336851
virus+remdesivir.vs.remdesivir.only	ENSCSAG00000006727_IKBKG	2674.9	-0.197721	0.0756857	0.00899113	0.0336851
virus+remdesivir.vs.remdesivir.only	ENSCSAG00000012157_ECPAS	8564.88	0.0693033	0.0265324	0.00900078	0.0337035
virus+remdesivir.vs.remdesivir.only	ENSCSAG00000001107_MEAF6	814.29	0.174706	0.0668861	0.00900166	0.0337035
virus+remdesivir.vs.remdesivir.only	ENSCSAG00000008100_TUBA4A	507.187	-0.210396	0.0805638	0.00901337	0.0337369
virus+remdesivir.vs.remdesivir.only	ENSCSAG00000003045_TENM3	4385.94	-0.18154	0.0695439	0.00904255	0.0338356
virus+remdesivir.vs.remdesivir.only	ENSCSAG00000008908	716.669	-0.146002	0.0559419	0.00905744	0.0338807
virus+remdesivir.vs.remdesivir.only	ENSCSAG00000017268_EPHA7	36005.3	-0.0808739	0.0309929	0.00906925	0.0338997
virus+remdesivir.vs.remdesivir.only	ENSCSAG00000010877_PCCB	2760.9	-0.141608	0.0542681	0.00906965	0.0338997
virus+remdesivir.vs.remdesivir.only	ENSCSAG00000016173_EVC	3410.27	-0.16734	0.0641316	0.00907205	0.0338997
virus+remdesivir.vs.remdesivir.only	ENSCSAG00000003174_MSMO1	2455.11	-0.141175	0.0541055	0.00907381	0.0338997
virus+remdesivir.vs.remdesivir.only	ENSCSAG00000009955_ZNF76	1223.64	-0.129156	0.049517	0.00909901	0.0339689
virus+remdesivir.vs.remdesivir.only	ENSCSAG00000016843_SELENOS	1041.42	0.134342	0.0515059	0.00909971	0.0339689
virus+remdesivir.vs.remdesivir.only	ENSCSAG00000019619_ZNF526	737.547	0.180678	0.0692718	0.00910083	0.0339689
virus+remdesivir.vs.remdesivir.only	ENSCSAG00000014337_HIBADH	2348.05	-0.0996565	0.038211	0.0091058	0.0339769
virus+remdesivir.vs.remdesivir.only	ENSCSAG00000014364_SDC4	11960.7	0.113672	0.0435885	0.00911161	0.033988
virus+remdesivir.vs.remdesivir.only	ENSCSAG00000014370_SYS1	382.941	0.207253	0.0795079	0.00914215	0.0340913
virus+remdesivir.vs.remdesivir.only	ENSCSAG00000004677_PEPD	3356.14	-0.131289	0.0503709	0.00914851	0.0340984
virus+remdesivir.vs.remdesivir.only	ENSCSAG00000015687_RBMS1	1360.85	0.121956	0.0467909	0.00914974	0.0340984
virus+remdesivir.vs.remdesivir.only	ENSCSAG00000003151_SIX5	1933.27	-0.153369	0.0588591	0.00916866	0.0341583
virus+remdesivir.vs.remdesivir.only	ENSCSAG00000001071_ZNF362	3330.54	0.097706	0.0375062	0.00918579	0.0342115
virus+remdesivir.vs.remdesivir.only	ENSCSAG00000018027_ZNHIT1	2650.24	-0.123514	0.0474193	0.00919519	0.0342311
virus+remdesivir.vs.remdesivir.only	ENSCSAG00000009791_SGO1	637.352	-0.181226	0.0695777	0.00919675	0.0342311
virus+remdesivir.vs.remdesivir.only	ENSCSAG00000003573_ELK3	5731.2	0.0761049	0.0292341	0.00923347	0.0343571
virus+remdesivir.vs.remdesivir.only	ENSCSAG00000006258_KANSL2	2343.2	0.105894	0.0406798	0.00923807	0.0343636
virus+remdesivir.vs.remdesivir.only	ENSCSAG00000013503_ABCC5	3741.13	-0.121053	0.0465247	0.00927098	0.034469
virus+remdesivir.vs.remdesivir.only	ENSCSAG00000015590_RXRA	3823.47	0.089543	0.0344151	0.00927216	0.034469
virus+remdesivir.vs.remdesivir.only	ENSCSAG00000008548_PPP1CA	8182.65	-0.122421	0.0470537	0.00927531	0.03447
virus+remdesivir.vs.remdesivir.only	ENSCSAG00000006370_CDK5R1	222.899	0.310805	0.119477	0.00928498	0.0344953
virus+remdesivir.vs.remdesivir.only	ENSCSAG00000008530_CLCF1	252.119	0.332265	0.127771	0.00930943	0.0345754
virus+remdesivir.vs.remdesivir.only	ENSCSAG00000014509_NAA30	927.879	0.165153	0.0635122	0.00931338	0.0345794
virus+remdesivir.vs.remdesivir.only	ENSCSAG00000012412_CDC26	398.593	-0.206561	0.0794643	0.00933812	0.0346605
virus+remdesivir.vs.remdesivir.only	ENSCSAG00000008094_DNAJB2	1956.73	0.118923	0.0457548	0.00934614	0.0346795
virus+remdesivir.vs.remdesivir.only	ENSCSAG00000000772_CTNNBIP1	2058.25	0.115321	0.0443894	0.00937832	0.0347882
virus+remdesivir.vs.remdesivir.only	ENSCSAG00000009849_ATP5MPL	3320.71	-0.154126	0.0593372	0.00939168	0.034827
virus+remdesivir.vs.remdesivir.only	ENSCSAG00000014101	618.767	-0.18641	0.0717929	0.00941807	0.0349141
virus+remdesivir.vs.remdesivir.only	ENSCSAG00000001830	14437.6	-0.126655	0.0488041	0.00945408	0.0350368
virus+remdesivir.vs.remdesivir.only	ENSCSAG00000016304_EGR3	56.609	0.711943	0.27444	0.0094821	0.0351297
virus+remdesivir.vs.remdesivir.only	ENSCSAG00000015191_METTL5	812.783	0.15182	0.0585358	0.00949684	0.0351735
virus+remdesivir.vs.remdesivir.only	ENSCSAG00000018708_NRIP1	7116.33	0.0826374	0.0318711	0.00951813	0.0352414
virus+remdesivir.vs.remdesivir.only	ENSCSAG00000014105_BCR	2278.95	0.0972689	0.0375234	0.00953595	0.0352966
virus+remdesivir.vs.remdesivir.only	ENSCSAG00000000650_TRNP1	365.42	-0.209179	0.0807072	0.00954681	0.0353258
virus+remdesivir.vs.remdesivir.only	ENSCSAG00000011033_HRAS	1865.45	0.127582	0.049239	0.00956772	0.0353923
virus+remdesivir.vs.remdesivir.only	ENSCSAG00000014796_RBBP7	4910.95	-0.148704	0.0573943	0.00957218	0.0353979
virus+remdesivir.vs.remdesivir.only	ENSCSAG00000008988_SKIV2L	2533.96	-0.100634	0.0388464	0.00958225	0.0354242
virus+remdesivir.vs.remdesivir.only	ENSCSAG00000000834_DNAJC16	1044.74	0.140358	0.054189	0.00959322	0.0354538
virus+remdesivir.vs.remdesivir.only	ENSCSAG00000016409_ZDHHC3	1378.13	0.142817	0.0551501	0.00960863	0.0354999
virus+remdesivir.vs.remdesivir.only	ENSCSAG00000001652_BCAS2	1147.35	-0.178044	0.0687904	0.00964753	0.0356326
virus+remdesivir.vs.remdesivir.only	ENSCSAG00000010949_MPZL1	7128.94	-0.073824	0.0285253	0.0096531	0.0356422
virus+remdesivir.vs.remdesivir.only	ENSCSAG00000015251_PAIP2B	4856.91	-0.106255	0.0410645	0.00966706	0.0356828
virus+remdesivir.vs.remdesivir.only	ENSCSAG00000010666_CLMN	245.667	0.295443	0.114192	0.0096749	0.035692
virus+remdesivir.vs.remdesivir.only	ENSCSAG00000003015_ARHGAP35	13255.1	0.0755279	0.0291927	0.00967549	0.035692
virus+remdesivir.vs.remdesivir.only	ENSCSAG00000008201_SLC29A2	1202.32	-0.125895	0.0486705	0.00969079	0.0357374
virus+remdesivir.vs.remdesivir.only	ENSCSAG00000015576_BRD3	3236.86	0.0839327	0.0324598	0.00971697	0.0358229
virus+remdesivir.vs.remdesivir.only	ENSCSAG00000001458_ZNF644	3398.79	0.0915243	0.0354075	0.00974103	0.0359006
virus+remdesivir.vs.remdesivir.only	ENSCSAG00000001779_RBM8A	1861.97	-0.147821	0.057193	0.0097494	0.0359204
virus+remdesivir.vs.remdesivir.only	ENSCSAG00000009321_PPIF	2656.72	0.163563	0.0632864	0.00975246	0.0359207
virus+remdesivir.vs.remdesivir.only	ENSCSAG00000010252_SLC4A1AP	4555.46	0.0877392	0.0339507	0.00975747	0.0359281
virus+remdesivir.vs.remdesivir.only	ENSCSAG00000002707_ANKRD13A	2566.37	-0.142387	0.0551085	0.00977299	0.035973
virus+remdesivir.vs.remdesivir.only	ENSCSAG00000014094_COPS5	2482.46	-0.152897	0.0591783	0.00977567	0.035973
virus+remdesivir.vs.remdesivir.only	ENSCSAG00000000950_TMEM50A	1848.33	-0.153599	0.0594544	0.00978114	0.0359821
virus+remdesivir.vs.remdesivir.only	ENSCSAG00000002446_AP2A1	4354.08	0.0854392	0.0330753	0.0097896	0.0360022
virus+remdesivir.vs.remdesivir.only	ENSCSAG00000004239_DHODH	365.407	-0.23607	0.0914437	0.00983453	0.0361564
virus+remdesivir.vs.remdesivir.only	ENSCSAG00000002984_SAE1	8287.93	-0.112762	0.0436929	0.00985767	0.0362269
virus+remdesivir.vs.remdesivir.only	ENSCSAG00000015349_KLHL28	1057.55	0.137543	0.0532967	0.00985975	0.0362269
virus+remdesivir.vs.remdesivir.only	ENSCSAG00000014025_SLC43A2	2887.74	-0.122014	0.0472834	0.00986595	0.0362386
virus+remdesivir.vs.remdesivir.only	ENSCSAG00000017082_TMEM182	204.314	-0.288456	0.111821	0.00989057	0.0363098
virus+remdesivir.vs.remdesivir.only	ENSCSAG00000013678_LMX1B	258.776	0.252689	0.0979565	0.0098914	0.0363098
virus+remdesivir.vs.remdesivir.only	ENSCSAG00000006874_SSR4	3805.2	-0.119992	0.0465244	0.00990522	0.0363494
virus+remdesivir.vs.remdesivir.only	ENSCSAG00000003318_GATB	1207.46	-0.133136	0.0516263	0.00991295	0.0363667
virus+remdesivir.vs.remdesivir.only	ENSCSAG00000011725_PSMC2	3099.75	-0.150096	0.0582112	0.00992392	0.0363958
virus+remdesivir.vs.remdesivir.only	ENSCSAG00000000992_MAP3K6	1090.53	-0.221645	0.0860135	0.00997009	0.0365521
virus+remdesivir.vs.remdesivir.only	ENSCSAG00000011812_GSTZ1	552.95	-0.162772	0.0631687	0.00997264	0.0365521
virus+remdesivir.vs.remdesivir.only	ENSCSAG00000013206_FAM83B	411.79	0.205322	0.0796861	0.00997658	0.0365554
virus+remdesivir.vs.remdesivir.only	ENSCSAG00000001455_LRRC8C	1325.43	0.137748	0.0534683	0.00998782	0.0365854
virus+remdesivir.vs.remdesivir.only	ENSCSAG00000017163_RNF149	3201.88	0.120818	0.0468989	0.00999142	0.0365875
virus+remdesivir.vs.remdesivir.only	ENSCSAG00000018451_ITPRIP	487.857	0.200028	0.0776595	0.0100034	0.0366201
virus+remdesivir.vs.remdesivir.only	ENSCSAG00000010247_NDUFS1	4592.64	-0.14227	0.0552409	0.0100109	0.0366363
virus+remdesivir.vs.remdesivir.only	ENSCSAG00000015540	2998.5	-0.0867281	0.0336859	0.0100352	0.0367142
virus+remdesivir.vs.remdesivir.only	ENSCSAG00000004390_DPYSL4	2015.87	0.0988452	0.0383952	0.0100409	0.0367239
virus+remdesivir.vs.remdesivir.only	ENSCSAG00000015833_IARS2	3278.58	-0.101945	0.0396017	0.0100458	0.0367305
virus+remdesivir.vs.remdesivir.only	ENSCSAG00000004127_ARAP1	7117.13	-0.0822921	0.0319744	0.0100623	0.0367721
virus+remdesivir.vs.remdesivir.only	ENSCSAG00000015774_MTG2	481.433	0.196963	0.0765305	0.0100633	0.0367721
virus+remdesivir.vs.remdesivir.only	ENSCSAG00000005093_E2F8	797.572	-0.15026	0.0583919	0.0100732	0.0367971
virus+remdesivir.vs.remdesivir.only	ENSCSAG00000006327_ATP2A1	138.671	-0.679352	0.264065	0.0100918	0.0368539
virus+remdesivir.vs.remdesivir.only	ENSCSAG00000011182_NFIC	2349.39	0.0900791	0.0350328	0.0101325	0.0369862
virus+remdesivir.vs.remdesivir.only	ENSCSAG00000010213_GCC1	1030.23	0.127858	0.0497265	0.0101342	0.0369862
virus+remdesivir.vs.remdesivir.only	ENSCSAG00000012648_WSCD1	1693.74	0.126354	0.0491556	0.0101557	0.0370534
virus+remdesivir.vs.remdesivir.only	ENSCSAG00000007560	22110.6	-0.11609	0.0451672	0.0101632	0.0370693
virus+remdesivir.vs.remdesivir.only	ENSCSAG00000015675_ARHGAP5	5344.37	0.0879119	0.0342251	0.0102099	0.0372286
virus+remdesivir.vs.remdesivir.only	ENSCSAG00000004695_GOT2	9676.35	0.116214	0.0452521	0.0102243	0.0372698
virus+remdesivir.vs.remdesivir.only	ENSCSAG00000006654_NF1	16583.3	0.172334	0.0671111	0.0102317	0.0372853
virus+remdesivir.vs.remdesivir.only	ENSCSAG00000018468_ZNRF1	84.0187	0.394738	0.153779	0.0102608	0.03738
virus+remdesivir.vs.remdesivir.only	ENSCSAG00000005545_LZTS2	6606.13	0.0663331	0.0258446	0.0102697	0.0374011
virus+remdesivir.vs.remdesivir.only	ENSCSAG00000016644_RALB	1397.36	-0.114788	0.044738	0.0102942	0.037479
virus+remdesivir.vs.remdesivir.only	ENSCSAG00000013193_ATRN	6436.91	0.0983431	0.0383348	0.0103066	0.0375125
virus+remdesivir.vs.remdesivir.only	ENSCSAG00000015144_UBR3	2357.76	0.109059	0.04253	0.0103392	0.0376169
virus+remdesivir.vs.remdesivir.only	ENSCSAG00000009981_CHEK2	147.489	-0.315679	0.12311	0.0103415	0.0376169
virus+remdesivir.vs.remdesivir.only	ENSCSAG00000015724_MARVELD2	591.694	0.169915	0.0662726	0.010351	0.03764
virus+remdesivir.vs.remdesivir.only	ENSCSAG00000017668_FBXL18	1162.03	0.157836	0.0615784	0.0103719	0.0377045
virus+remdesivir.vs.remdesivir.only	ENSCSAG00000016639	80.4676	-0.639108	0.249386	0.0103852	0.0377416
virus+remdesivir.vs.remdesivir.only	ENSCSAG00000015949	112.41	-0.377093	0.147217	0.010423	0.0378675
virus+remdesivir.vs.remdesivir.only	ENSCSAG00000009328	2459.13	0.107149	0.0418452	0.0104487	0.0379494
virus+remdesivir.vs.remdesivir.only	ENSCSAG00000014523_ATF2	2877.65	-0.0982485	0.0383797	0.01047	0.0380152
virus+remdesivir.vs.remdesivir.only	ENSCSAG00000008144_MIEF2	1543.74	0.117231	0.0458038	0.0104845	0.0380561
virus+remdesivir.vs.remdesivir.only	ENSCSAG00000010425_ERCC6	1702.06	0.141841	0.0554371	0.0105097	0.038134
virus+remdesivir.vs.remdesivir.only	ENSCSAG00000000289_LDOC1	449.197	-0.214397	0.0837977	0.0105123	0.038134
virus+remdesivir.vs.remdesivir.only	ENSCSAG00000008599_EEFSEC	1539.07	0.14775	0.0577695	0.0105404	0.0382245
virus+remdesivir.vs.remdesivir.only	ENSCSAG00000003757_SEC24D	2861.97	-0.105976	0.0414407	0.0105493	0.0382434
virus+remdesivir.vs.remdesivir.only	ENSCSAG00000018000_NUP58	3556.62	0.0876287	0.0342675	0.010552	0.0382434
virus+remdesivir.vs.remdesivir.only	ENSCSAG00000006029_PER2	765.323	0.216225	0.0845766	0.0105712	0.0383015
virus+remdesivir.vs.remdesivir.only	ENSCSAG00000000682_CPTP	298.795	0.232164	0.0908838	0.0106337	0.038514
virus+remdesivir.vs.remdesivir.only	ENSCSAG00000008131_BFAR	4094.88	0.0919081	0.0359799	0.0106363	0.038514
virus+remdesivir.vs.remdesivir.only	ENSCSAG00000010818_GALNT10	2388.39	-0.113403	0.0443967	0.0106402	0.0385165
virus+remdesivir.vs.remdesivir.only	ENSCSAG00000009304_GPR108	1866.18	-0.116	0.045417	0.010646	0.0385261
virus+remdesivir.vs.remdesivir.only	ENSCSAG00000009454_THOC3	2903.01	-0.156629	0.0613407	0.0106668	0.0385896
virus+remdesivir.vs.remdesivir.only	ENSCSAG00000009795_ZMAT1	214.117	-0.46623	0.182662	0.0106978	0.0386899
virus+remdesivir.vs.remdesivir.only	ENSCSAG00000002433_FUZ	585.811	-0.172953	0.0678403	0.0107905	0.0390134
virus+remdesivir.vs.remdesivir.only	ENSCSAG00000017576_MAFK	435.817	0.212321	0.0833041	0.0108111	0.0390761
virus+remdesivir.vs.remdesivir.only	ENSCSAG00000018138_MRPL57	1955.45	0.153691	0.0603082	0.0108209	0.0390997
virus+remdesivir.vs.remdesivir.only	ENSCSAG00000003995_INTS12	417.295	0.190584	0.0748049	0.0108422	0.039165
virus+remdesivir.vs.remdesivir.only	ENSCSAG00000002732_BUD13	393.962	0.200947	0.0789146	0.0108846	0.0393064
virus+remdesivir.vs.remdesivir.only	ENSCSAG00000003910_ELOVL6	92.7405	-0.393789	0.154745	0.0109355	0.0394783
virus+remdesivir.vs.remdesivir.only	ENSCSAG00000019553	217.063	-0.278364	0.109397	0.0109426	0.0394813
virus+remdesivir.vs.remdesivir.only	ENSCSAG00000005714_ENTPD7	991.284	0.14411	0.0566355	0.0109429	0.0394813
virus+remdesivir.vs.remdesivir.only	ENSCSAG00000013321_ZNF704	168.843	0.326375	0.128318	0.0109752	0.0395778
virus+remdesivir.vs.remdesivir.only	ENSCSAG00000001861_S100A1	3928.09	-0.144119	0.0566628	0.0109762	0.0395778
virus+remdesivir.vs.remdesivir.only	ENSCSAG00000011460_MYO5C	44.8102	-0.530752	0.208683	0.01098	0.0395793
virus+remdesivir.vs.remdesivir.only	ENSCSAG00000003705_EXOSC9	589.035	0.192072	0.0755893	0.0110538	0.0398335
virus+remdesivir.vs.remdesivir.only	ENSCSAG00000005860_DHX40	9809.14	0.0964285	0.0379507	0.0110571	0.0398335
virus+remdesivir.vs.remdesivir.only	ENSCSAG00000007232_SLC22A12	224.297	-0.319759	0.125914	0.0111013	0.0399805
virus+remdesivir.vs.remdesivir.only	ENSCSAG00000004221_YEATS4	619.34	0.193162	0.0760662	0.0111046	0.0399807
virus+remdesivir.vs.remdesivir.only	ENSCSAG00000010883_IRF7	209.084	0.254542	0.100279	0.0111382	0.0400861
virus+remdesivir.vs.remdesivir.only	ENSCSAG00000011946_ATP8B3	433.113	-0.343237	0.135225	0.0111406	0.0400861
virus+remdesivir.vs.remdesivir.only	ENSCSAG00000005413	3279.22	-0.096708	0.0381068	0.0111548	0.04012
virus+remdesivir.vs.remdesivir.only	ENSCSAG00000005056_SPTY2D1	2181.59	0.104037	0.0409959	0.0111567	0.04012
virus+remdesivir.vs.remdesivir.only	ENSCSAG00000009853_GLA	1208.72	-0.151356	0.059657	0.0111771	0.0401812
virus+remdesivir.vs.remdesivir.only	ENSCSAG00000007292_GOLGB1	13218.1	-0.184032	0.0725459	0.011188	0.0402083
virus+remdesivir.vs.remdesivir.only	ENSCSAG00000011150_TEX10	1538.45	0.163369	0.0644338	0.01123	0.0403373
virus+remdesivir.vs.remdesivir.only	ENSCSAG00000008159_ERCC4	507.617	0.198432	0.0782632	0.0112306	0.0403373
virus+remdesivir.vs.remdesivir.only	ENSCSAG00000013004_CCDC120	632.932	0.165153	0.0651428	0.011237	0.0403446
virus+remdesivir.vs.remdesivir.only	ENSCSAG00000011723_CDC45	1060.63	-0.139422	0.0549953	0.0112393	0.0403446
virus+remdesivir.vs.remdesivir.only	ENSCSAG00000016102_NMI	998.605	0.160527	0.0633497	0.0112774	0.0404627
virus+remdesivir.vs.remdesivir.only	ENSCSAG00000018552_RRS1	781.505	0.166965	0.0658915	0.011279	0.0404627
virus+remdesivir.vs.remdesivir.only	ENSCSAG00000007911_EPN2	2181.94	0.120057	0.0473857	0.0112896	0.040481
virus+remdesivir.vs.remdesivir.only	ENSCSAG00000003123_KLHDC4	1038.22	-0.142221	0.0561346	0.0112908	0.040481
virus+remdesivir.vs.remdesivir.only	ENSCSAG00000009267_DLG5	23529.3	0.107939	0.0426121	0.011307	0.040527
virus+remdesivir.vs.remdesivir.only	ENSCSAG00000018014_NAT16	317.368	-0.273519	0.108049	0.0113599	0.0407031
virus+remdesivir.vs.remdesivir.only	ENSCSAG00000002327_SLC26A11	270.706	0.257098	0.101566	0.011363	0.0407031
virus+remdesivir.vs.remdesivir.only	ENSCSAG00000003464_CMIP	3767.43	0.0978204	0.0386559	0.0113886	0.040783
virus+remdesivir.vs.remdesivir.only	ENSCSAG00000013277_CDC123	1746.22	-0.164049	0.0648499	0.0114172	0.0408642
virus+remdesivir.vs.remdesivir.only	ENSCSAG00000005966_ARL6	595.198	0.149612	0.0591439	0.0114182	0.0408642
virus+remdesivir.vs.remdesivir.only	ENSCSAG00000012436_SLC8A1	13853.7	0.0949825	0.03755	0.0114227	0.0408684
virus+remdesivir.vs.remdesivir.only	ENSCSAG00000017553_RAB31	1064.11	0.143536	0.0567549	0.0114372	0.040908
virus+remdesivir.vs.remdesivir.only	ENSCSAG00000003146_DMPK	1261.51	-0.135604	0.0536242	0.011446	0.0409272
virus+remdesivir.vs.remdesivir.only	ENSCSAG00000009294_CCDC174	724.43	0.149194	0.0590095	0.0114616	0.040971
virus+remdesivir.vs.remdesivir.only	ENSCSAG00000003127_CBR4	1297.07	0.134754	0.0533008	0.0114655	0.0409726
virus+remdesivir.vs.remdesivir.only	ENSCSAG00000014518	5041.29	-0.124894	0.0494222	0.0115015	0.041089
virus+remdesivir.vs.remdesivir.only	ENSCSAG00000012812_CLPX	2389.97	-0.100217	0.0396608	0.0115091	0.0411041
virus+remdesivir.vs.remdesivir.only	ENSCSAG00000007141_MOSMO	656.308	0.160452	0.063517	0.0115329	0.0411767
virus+remdesivir.vs.remdesivir.only	ENSCSAG00000009509_LIF	1908.27	0.153673	0.06085	0.0115554	0.0412448
virus+remdesivir.vs.remdesivir.only	ENSCSAG00000011461_HPS3	1064.96	0.129762	0.0513901	0.0115685	0.0412792
virus+remdesivir.vs.remdesivir.only	ENSCSAG00000004476_AARS1	8014.82	-0.0839873	0.0332699	0.0115889	0.0413397
virus+remdesivir.vs.remdesivir.only	ENSCSAG00000016484_MAN1B1	5616.33	-0.0962435	0.0381326	0.0116056	0.0413869
virus+remdesivir.vs.remdesivir.only	ENSCSAG00000009760_KIF26A	1218.66	0.134564	0.0533532	0.0116645	0.0415845
virus+remdesivir.vs.remdesivir.only	ENSCSAG00000015085_ABHD17C	1225.2	0.164091	0.0650766	0.0116852	0.0416462
virus+remdesivir.vs.remdesivir.only	ENSCSAG00000014244_ARMT1	941.689	0.169024	0.0670491	0.0117055	0.0417062
virus+remdesivir.vs.remdesivir.only	ENSCSAG00000017500_CEP76	542.272	0.184495	0.0732211	0.0117455	0.0418363
virus+remdesivir.vs.remdesivir.only	ENSCSAG00000017212_TXNDC9	732.834	0.184371	0.0731761	0.0117506	0.041842
virus+remdesivir.vs.remdesivir.only	ENSCSAG00000004442_MKI67	25431.1	-0.293522	0.116514	0.0117625	0.0418718
virus+remdesivir.vs.remdesivir.only	ENSCSAG00000009494	1307.07	-0.212447	0.0843529	0.0117838	0.0419353
virus+remdesivir.vs.remdesivir.only	ENSCSAG00000002927_CRY1	1543.12	0.143108	0.0568704	0.0118565	0.0421816
virus+remdesivir.vs.remdesivir.only	ENSCSAG00000001097_MAP7D1	11736.7	-0.0922319	0.0366567	0.0118661	0.0422032
virus+remdesivir.vs.remdesivir.only	ENSCSAG00000005310_COL1A1	76.2434	-0.583732	0.232033	0.0118787	0.0422353
virus+remdesivir.vs.remdesivir.only	ENSCSAG00000011753_PTPN3	4007.3	0.0752086	0.029912	0.0119259	0.0423905
virus+remdesivir.vs.remdesivir.only	ENSCSAG00000010706_MTMR14	1593.05	-0.112653	0.0448218	0.0119591	0.0424959
virus+remdesivir.vs.remdesivir.only	ENSCSAG00000005175_ADD3	1688.2	-0.118708	0.0472332	0.0119632	0.0424982
virus+remdesivir.vs.remdesivir.only	ENSCSAG00000004200_NUMA1	17524.9	-0.111171	0.0442389	0.0119722	0.0425176
virus+remdesivir.vs.remdesivir.only	ENSCSAG00000017631_THOC1	756.09	-0.178521	0.0710471	0.0119807	0.0425351
virus+remdesivir.vs.remdesivir.only	ENSCSAG00000017181_MFGE8	262.377	-0.27733	0.110377	0.0119855	0.0425396
virus+remdesivir.vs.remdesivir.only	ENSCSAG00000003176	166.942	0.463265	0.184404	0.011997	0.0425678
virus+remdesivir.vs.remdesivir.only	ENSCSAG00000009584_URB1	2765.22	0.190679	0.0759635	0.0120685	0.0428088
virus+remdesivir.vs.remdesivir.only	ENSCSAG00000014840_CYBRD1	5974.5	-0.10763	0.0428851	0.0120825	0.0428382
virus+remdesivir.vs.remdesivir.only	ENSCSAG00000009884_CRYZL1	1252.92	-0.144593	0.0576141	0.0120839	0.0428382
virus+remdesivir.vs.remdesivir.only	ENSCSAG00000019757_NSMCE3	777.822	0.15557	0.0619993	0.0120998	0.0428819
virus+remdesivir.vs.remdesivir.only	ENSCSAG00000005487	6079.73	-0.0913421	0.0364045	0.0121045	0.0428856
virus+remdesivir.vs.remdesivir.only	ENSCSAG00000001288_CZIB	895.535	-0.143806	0.0573253	0.0121215	0.0429331
virus+remdesivir.vs.remdesivir.only	ENSCSAG00000005499	1402	-0.125976	0.0502257	0.0121351	0.0429531
virus+remdesivir.vs.remdesivir.only	ENSCSAG00000008780_PRR7	678.393	0.232098	0.0925371	0.0121361	0.0429531
virus+remdesivir.vs.remdesivir.only	ENSCSAG00000003023_CTU2	412.75	0.217767	0.0868252	0.0121378	0.0429531
virus+remdesivir.vs.remdesivir.only	ENSCSAG00000012980_MED6	1088.33	-0.12459	0.049683	0.0121521	0.0429908
virus+remdesivir.vs.remdesivir.only	ENSCSAG00000016641_EPB41L5	1334.67	-0.105873	0.0422234	0.0121603	0.0430073
virus+remdesivir.vs.remdesivir.only	ENSCSAG00000017071_UNC45A	7394.14	-0.113231	0.0451806	0.0122043	0.0431379
virus+remdesivir.vs.remdesivir.only	ENSCSAG00000007125_CPSF3	5226.79	-0.133513	0.0532736	0.0122044	0.0431379
virus+remdesivir.vs.remdesivir.only	ENSCSAG00000011580_PTPN21	963.274	0.154318	0.0615967	0.012235	0.043233
virus+remdesivir.vs.remdesivir.only	ENSCSAG00000006272_NFKBIZ	4070.87	0.113991	0.0455113	0.012256	0.0432942
virus+remdesivir.vs.remdesivir.only	ENSCSAG00000010753_THUMPD3	812.016	0.139444	0.0556755	0.0122595	0.0432942
virus+remdesivir.vs.remdesivir.only	ENSCSAG00000014749_SEMA6A	6605.99	-0.111278	0.0444363	0.0122725	0.0433275
virus+remdesivir.vs.remdesivir.only	ENSCSAG00000004143_SIPA1L3	6888.14	0.135353	0.0540615	0.0122907	0.043379
virus+remdesivir.vs.remdesivir.only	ENSCSAG00000013391_STAB1	1122.4	-0.146834	0.0586566	0.0123045	0.0434148
virus+remdesivir.vs.remdesivir.only	ENSCSAG00000014406_OXSR1	3676.92	-0.105474	0.0421372	0.0123106	0.0434236
virus+remdesivir.vs.remdesivir.only	ENSCSAG00000000744_NOL9	2159.9	-0.0889682	0.0355481	0.0123232	0.0434553
virus+remdesivir.vs.remdesivir.only	ENSCSAG00000015585_NELFCD	3925.31	-0.100876	0.0403332	0.0123819	0.0436487
virus+remdesivir.vs.remdesivir.only	ENSCSAG00000006643	4846.85	0.159391	0.0637315	0.0123853	0.0436487
virus+remdesivir.vs.remdesivir.only	ENSCSAG00000014980_WDR36	2350.95	0.0988086	0.039512	0.0123941	0.0436541
virus+remdesivir.vs.remdesivir.only	ENSCSAG00000005907_GBE1	2291.5	-0.129108	0.0516286	0.0123948	0.0436541
virus+remdesivir.vs.remdesivir.only	ENSCSAG00000004549_SBF2	2915.83	-0.101434	0.040564	0.0123989	0.0436541
virus+remdesivir.vs.remdesivir.only	ENSCSAG00000013273	4965.77	-0.116395	0.0465486	0.0124014	0.0436541
virus+remdesivir.vs.remdesivir.only	ENSCSAG00000010191_BRPF3	2439.13	0.117949	0.0472013	0.0124597	0.0438464
virus+remdesivir.vs.remdesivir.only	ENSCSAG00000004449	20099.3	0.116625	0.0467085	0.0125299	0.0440806
virus+remdesivir.vs.remdesivir.only	ENSCSAG00000011537_PPP2R5D	5418.92	-0.0818376	0.0328083	0.0126163	0.0443713
virus+remdesivir.vs.remdesivir.only	ENSCSAG00000002303_SUDS3	1240.32	-0.123805	0.0496503	0.0126473	0.0444674
virus+remdesivir.vs.remdesivir.only	ENSCSAG00000008238_MACROH2A2	944.584	-0.142617	0.0572269	0.0126977	0.0446317
virus+remdesivir.vs.remdesivir.only	ENSCSAG00000008693_NDUFV1	6412.97	-0.127659	0.0512287	0.0127046	0.0446428
virus+remdesivir.vs.remdesivir.only	ENSCSAG00000008784_VARS1	10848.8	-0.131655	0.0528513	0.0127366	0.0447422
virus+remdesivir.vs.remdesivir.only	ENSCSAG00000013497_CAMKK1	883.093	-0.143487	0.0576223	0.0127694	0.0448442
virus+remdesivir.vs.remdesivir.only	ENSCSAG00000010363_TESK1	1400.21	0.107383	0.0431259	0.0127749	0.0448503
virus+remdesivir.vs.remdesivir.only	ENSCSAG00000002977_CFAP97	1959.25	0.117438	0.0471689	0.0127837	0.0448683
virus+remdesivir.vs.remdesivir.only	ENSCSAG00000015791_G2E3	1282.32	-0.13146	0.0528164	0.0128104	0.0449486
virus+remdesivir.vs.remdesivir.only	ENSCSAG00000005412_LRRC59	5399.94	-0.127506	0.0512591	0.0128649	0.0451269
virus+remdesivir.vs.remdesivir.only	ENSCSAG00000010924_CLK1	775.483	0.205702	0.0827112	0.012883	0.0451772
virus+remdesivir.vs.remdesivir.only	ENSCSAG00000016861_POLR2D	2149.11	0.114356	0.0459894	0.0128982	0.0452095
virus+remdesivir.vs.remdesivir.only	ENSCSAG00000017306_UBE2J1	2067.35	0.149249	0.0600273	0.0129063	0.0452095
virus+remdesivir.vs.remdesivir.only	ENSCSAG00000014687_GRIK2	160.103	-0.355495	0.14298	0.0129068	0.0452095
virus+remdesivir.vs.remdesivir.only	ENSCSAG00000007062_PRMT2	1974.23	-0.104918	0.0421983	0.0129073	0.0452095
virus+remdesivir.vs.remdesivir.only	ENSCSAG00000007203_SERPINB1	1332.26	-0.155478	0.0625638	0.0129513	0.0453502
virus+remdesivir.vs.remdesivir.only	ENSCSAG00000007505_HTATSF1	6015.58	-0.110972	0.0446638	0.0129696	0.0454011
virus+remdesivir.vs.remdesivir.only	ENSCSAG00000007657_FAU	12680.6	0.128916	0.0518883	0.0129739	0.0454031
virus+remdesivir.vs.remdesivir.only	ENSCSAG00000015971_TRMT44	338.917	0.253893	0.102196	0.0129783	0.0454052
virus+remdesivir.vs.remdesivir.only	ENSCSAG00000001794_VPS72	1758.11	0.106644	0.0429313	0.012989	0.0454293
virus+remdesivir.vs.remdesivir.only	ENSCSAG00000005477_COMMD9	1128.74	-0.150284	0.060504	0.0129965	0.045436
virus+remdesivir.vs.remdesivir.only	ENSCSAG00000018944_PHETA1	182.166	0.265197	0.106773	0.0130013	0.045436
virus+remdesivir.vs.remdesivir.only	ENSCSAG00000006764_PRXL2C	367.051	0.211866	0.0853023	0.0130023	0.045436
virus+remdesivir.vs.remdesivir.only	ENSCSAG00000004078_TBC1D15	1442.58	-0.126256	0.0508469	0.0130261	0.0455059
virus+remdesivir.vs.remdesivir.only	ENSCSAG00000002994_CENPU	642.356	-0.176698	0.0711717	0.0130392	0.0455305
virus+remdesivir.vs.remdesivir.only	ENSCSAG00000006353_TAB1	591.657	0.16052	0.0646565	0.0130407	0.0455305
virus+remdesivir.vs.remdesivir.only	ENSCSAG00000012952_AP5S1	801.646	0.132741	0.0534709	0.0130467	0.0455381
virus+remdesivir.vs.remdesivir.only	ENSCSAG00000011839_TBP	1351.1	0.110649	0.0446021	0.013109	0.0457425
virus+remdesivir.vs.remdesivir.only	ENSCSAG00000008537_NFKBIL1	605.301	0.160443	0.0646799	0.0131171	0.0457574
virus+remdesivir.vs.remdesivir.only	ENSCSAG00000007469_ARHGEF6	264.895	-0.220165	0.0887762	0.0131382	0.045815
virus+remdesivir.vs.remdesivir.only	ENSCSAG00000012554_ZC3H15	1740.33	0.124185	0.0500762	0.0131413	0.045815
virus+remdesivir.vs.remdesivir.only	ENSCSAG00000017002_MCPH1	875.034	0.15007	0.0605323	0.0131685	0.0458967
virus+remdesivir.vs.remdesivir.only	ENSCSAG00000007990_ZNF280C	1027.81	0.147711	0.0595922	0.0131863	0.0459452
virus+remdesivir.vs.remdesivir.only	ENSCSAG00000015825_UPP1	1007.83	-0.170629	0.0688515	0.0132043	0.0459946
virus+remdesivir.vs.remdesivir.only	ENSCSAG00000009840_TOPORS	1858.27	0.151566	0.0611694	0.0132191	0.0460276
virus+remdesivir.vs.remdesivir.only	ENSCSAG00000011993_DGCR8	1249.08	0.14366	0.0579801	0.0132214	0.0460276
virus+remdesivir.vs.remdesivir.only	ENSCSAG00000016213_RBM23	2290.56	-0.106421	0.0429579	0.0132372	0.046069
virus+remdesivir.vs.remdesivir.only	ENSCSAG00000008289_FLOT1	2168.02	-0.144607	0.0583881	0.0132622	0.0461429
virus+remdesivir.vs.remdesivir.only	ENSCSAG00000009192_TSPAN17	5438.48	0.117603	0.0474889	0.0132707	0.0461589
virus+remdesivir.vs.remdesivir.only	ENSCSAG00000003413_HSD17B2	10313.5	0.178462	0.0720674	0.0132745	0.0461589
virus+remdesivir.vs.remdesivir.only	ENSCSAG00000003064_NEIL3	392.017	-0.202694	0.0818646	0.0132877	0.0461912
virus+remdesivir.vs.remdesivir.only	ENSCSAG00000002670_ATP2A2	12888.2	0.0725262	0.0293058	0.013331	0.0463285
virus+remdesivir.vs.remdesivir.only	ENSCSAG00000007323_FAM13C	2074.74	0.148479	0.0600001	0.0133365	0.0463342
virus+remdesivir.vs.remdesivir.only	ENSCSAG00000017580_PSMG3	1352.76	0.12687	0.0513018	0.0133978	0.0465338
virus+remdesivir.vs.remdesivir.only	ENSCSAG00000009450_RNF215	1052.95	0.133923	0.0541559	0.0134019	0.0465344
virus+remdesivir.vs.remdesivir.only	ENSCSAG00000011311	1264.42	-0.183638	0.0742659	0.0134091	0.0465458
virus+remdesivir.vs.remdesivir.only	ENSCSAG00000004756_SFXN4	941.234	0.13057	0.0528244	0.0134448	0.0466562
virus+remdesivir.vs.remdesivir.only	ENSCSAG00000014817_CRYBG1	5568.14	0.0776546	0.031418	0.0134489	0.046657
virus+remdesivir.vs.remdesivir.only	ENSCSAG00000011169_DOHH	1094.02	0.188578	0.0763088	0.013464	0.0466961
virus+remdesivir.vs.remdesivir.only	ENSCSAG00000005408_ARL3	809.161	-0.155984	0.0631422	0.0134977	0.0467992
virus+remdesivir.vs.remdesivir.only	ENSCSAG00000007224_RIPK1	1815.1	0.119111	0.0482255	0.0135158	0.0468484
virus+remdesivir.vs.remdesivir.only	ENSCSAG00000001529_FAM102B	1049.48	0.131716	0.0533566	0.0135643	0.0470031
virus+remdesivir.vs.remdesivir.only	ENSCSAG00000015680_MARCKS	6669.18	-0.121021	0.0490698	0.0136518	0.0472926
virus+remdesivir.vs.remdesivir.only	ENSCSAG00000014328_CAST	8184.74	-0.0773787	0.0313788	0.0136647	0.0473238
virus+remdesivir.vs.remdesivir.only	ENSCSAG00000017327_PNRC1	4541.1	0.109312	0.0443306	0.0136691	0.0473253
virus+remdesivir.vs.remdesivir.only	ENSCSAG00000012945_PCNX1	8384.98	0.118808	0.048189	0.0136836	0.0473619
virus+remdesivir.vs.remdesivir.only	ENSCSAG00000018173_TBL2	4251.75	0.0987497	0.0400646	0.0137104	0.0474409
virus+remdesivir.vs.remdesivir.only	ENSCSAG00000001778	156.816	-0.288286	0.11697	0.0137157	0.0474455
virus+remdesivir.vs.remdesivir.only	ENSCSAG00000016240_HSF2	836.1	0.152492	0.0618808	0.0137284	0.0474758
virus+remdesivir.vs.remdesivir.only	ENSCSAG00000010897_ST7	640.867	-0.169365	0.0687356	0.0137393	0.0474998
virus+remdesivir.vs.remdesivir.only	ENSCSAG00000015216_DPM1	611.307	0.172387	0.0700008	0.0137919	0.0476679
virus+remdesivir.vs.remdesivir.only	ENSCSAG00000017565_OBI1	1194.07	0.135254	0.0549599	0.0138564	0.047877
virus+remdesivir.vs.remdesivir.only	ENSCSAG00000013226_MCCC1	1229.83	-0.114998	0.0467438	0.0138871	0.0479693
virus+remdesivir.vs.remdesivir.only	ENSCSAG00000005538_CSAD	172.418	-0.445096	0.180942	0.0138982	0.0479939
virus+remdesivir.vs.remdesivir.only	ENSCSAG00000009649_ITPR3	13480	-0.135274	0.0550036	0.0139181	0.0480486
virus+remdesivir.vs.remdesivir.only	ENSCSAG00000015744_ZFYVE28	369.214	0.211073	0.085845	0.0139415	0.0481155
virus+remdesivir.vs.remdesivir.only	ENSCSAG00000002486_NECTIN1	1173.42	-0.111289	0.0452773	0.0139734	0.0482119
virus+remdesivir.vs.remdesivir.only	ENSCSAG00000010203_WWC1	6446.94	0.0802612	0.0326658	0.0140086	0.0483194
virus+remdesivir.vs.remdesivir.only	ENSCSAG00000005148_SUGP1	1245.45	-0.111178	0.0452666	0.0140461	0.0484349
virus+remdesivir.vs.remdesivir.only	ENSCSAG00000007363_PKP2	2450.52	0.0953791	0.0388358	0.014051	0.0484378
virus+remdesivir.vs.remdesivir.only	ENSCSAG00000011932_TNN	461.595	-0.176079	0.0716992	0.0140568	0.048444
virus+remdesivir.vs.remdesivir.only	ENSCSAG00000004247_CAPNS1	14097.4	-0.119849	0.0488244	0.0141004	0.0485803
virus+remdesivir.vs.remdesivir.only	ENSCSAG00000006418_SDHAF2	1279.42	0.125448	0.0511084	0.0141064	0.0485867
virus+remdesivir.vs.remdesivir.only	ENSCSAG00000007770_UMPS	1004.32	-0.141483	0.0576723	0.0141583	0.0487518
virus+remdesivir.vs.remdesivir.only	ENSCSAG00000014379_ATP2B4	4467.1	-0.146781	0.0598415	0.0141737	0.0487905
virus+remdesivir.vs.remdesivir.only	ENSCSAG00000017112_DNAJC21	1582.02	0.111987	0.045663	0.0141881	0.0488261
virus+remdesivir.vs.remdesivir.only	ENSCSAG00000013344_PTPRA	4439.2	-0.0816586	0.0333026	0.0142056	0.0488726
virus+remdesivir.vs.remdesivir.only	ENSCSAG00000007545_MAJIN	125.083	-0.321933	0.131314	0.0142211	0.0489119
virus+remdesivir.vs.remdesivir.only	ENSCSAG00000000747_KLHL21	2848.97	0.117149	0.0478005	0.0142544	0.0490124
virus+remdesivir.vs.remdesivir.only	ENSCSAG00000009934_MICOS13	896.754	-0.172518	0.0704054	0.0142718	0.0490579
virus+remdesivir.vs.remdesivir.only	ENSCSAG00000004663_LSM14A	5112.26	0.0642643	0.0262288	0.01428	0.0490692
virus+remdesivir.vs.remdesivir.only	ENSCSAG00000016986_SH3RF3	111.186	0.312588	0.127584	0.0142832	0.0490692
virus+remdesivir.vs.remdesivir.only	ENSCSAG00000009532	1069.07	-0.158525	0.06472	0.0143094	0.0491451
virus+remdesivir.vs.remdesivir.only	ENSCSAG00000017431_TMCO3	3392.56	-0.0754924	0.0308352	0.0143552	0.0492881
virus+remdesivir.vs.remdesivir.only	ENSCSAG00000018518_CLDN23	118.763	0.321845	0.131536	0.014412	0.0494693
virus+remdesivir.vs.remdesivir.only	ENSCSAG00000005354_KIAA0930	1398.28	-0.132775	0.0542814	0.0144432	0.0495621
virus+remdesivir.vs.remdesivir.only	ENSCSAG00000009917_LRRC6	166.493	-0.308805	0.126271	0.014462	0.0496122
virus+remdesivir.vs.remdesivir.only	ENSCSAG00000010268_BABAM2	1918.5	-0.117039	0.0478594	0.0144664	0.0496131
virus+remdesivir.vs.remdesivir.only	ENSCSAG00000012080_MAP1LC3A	643.595	0.152583	0.0624195	0.014506	0.0497348
virus+remdesivir.vs.remdesivir.only	ENSCSAG00000011549_TMEM245	3014.48	-0.0872429	0.035695	0.0145206	0.0497708
virus+remdesivir.vs.remdesivir.only	ENSCSAG00000009027_STK19	131.132	0.340708	0.13944	0.0145493	0.0498548
virus+remdesivir.vs.remdesivir.only	ENSCSAG00000001695_IGSF3	5522.58	-0.0773682	0.0316661	0.0145557	0.0498627
virus+remdesivir.vs.remdesivir.only	ENSCSAG00000001323_DAB1	1356.82	-0.18063	0.073988	0.0146327	0.0501121
virus+remdesivir.vs.remdesivir.only	ENSCSAG00000008642_ZC3HAV1L	1453.98	-0.113369	0.0464468	0.0146531	0.0501674
virus+remdesivir.vs.remdesivir.only	ENSCSAG00000015406_NCKIPSD	1366.97	-0.117089	0.0479736	0.0146589	0.0501731
virus+remdesivir.vs.remdesivir.only	ENSCSAG00000011087_SLC9A3R2	869.569	0.130501	0.0534719	0.0146651	0.0501799
virus+remdesivir.vs.remdesivir.only	ENSCSAG00000013055_PRKCD	965.262	0.125976	0.05164	0.0147074	0.0502972
virus+remdesivir.vs.remdesivir.only	ENSCSAG00000009918_LONP1	15691.8	-0.102243	0.0419116	0.0147077	0.0502972
virus+remdesivir.vs.remdesivir.only	ENSCSAG00000003495_ARHGEF1	3820.26	-0.102189	0.0419168	0.0147728	0.0505053
virus+remdesivir.vs.remdesivir.only	ENSCSAG00000000250_ZNF281	2030.86	0.0943605	0.0387086	0.0147804	0.0505168
virus+remdesivir.vs.remdesivir.only	ENSCSAG00000004697_G3BP2	8537.01	-0.0906008	0.0372386	0.0149751	0.0511676
virus+remdesivir.vs.remdesivir.only	ENSCSAG00000014664_MAPK1IP1L	1724.02	0.134559	0.0553211	0.0150021	0.0512454
virus+remdesivir.vs.remdesivir.only	ENSCSAG00000018058_ENSA	4939.11	-0.0718723	0.0295526	0.015015	0.0512751
virus+remdesivir.vs.remdesivir.only	ENSCSAG00000003048_MSANTD4	652.65	0.15945	0.0655737	0.0150319	0.0513181
virus+remdesivir.vs.remdesivir.only	ENSCSAG00000005229_ESYT1	11199.6	-0.0771617	0.0317413	0.015059	0.051396
virus+remdesivir.vs.remdesivir.only	ENSCSAG00000012202	139.092	0.297559	0.122424	0.0150749	0.0514225
virus+remdesivir.vs.remdesivir.only	ENSCSAG00000009547_CARS1	2366.37	-0.107882	0.0443856	0.0150754	0.0514225
virus+remdesivir.vs.remdesivir.only	ENSCSAG00000009549_SLC45A4	854.042	0.138019	0.0567906	0.0150854	0.0514423
virus+remdesivir.vs.remdesivir.only	ENSCSAG00000003030_CDKN2AIP	835.319	0.142912	0.0588522	0.0151686	0.0517011
virus+remdesivir.vs.remdesivir.only	ENSCSAG00000003375_MBTPS1	2639.56	-0.105892	0.0436077	0.01517	0.0517011
virus+remdesivir.vs.remdesivir.only	ENSCSAG00000017658_ABHD3	309.017	0.215758	0.08891	0.0152369	0.0519144
virus+remdesivir.vs.remdesivir.only	ENSCSAG00000007079_KATNBL1	291.293	0.211343	0.0871458	0.0153013	0.0521192
virus+remdesivir.vs.remdesivir.only	ENSCSAG00000002935_CYP4V2	753.308	-0.155511	0.0641317	0.0153136	0.0521461
virus+remdesivir.vs.remdesivir.only	ENSCSAG00000017925_MOSPD3	1401.79	-0.132492	0.054644	0.0153233	0.0521646
virus+remdesivir.vs.remdesivir.only	ENSCSAG00000016450_SAPCD2	635.203	-0.152969	0.0630926	0.0153285	0.0521675
virus+remdesivir.vs.remdesivir.only	ENSCSAG00000007603_GKAP1	335.657	0.207875	0.0857487	0.0153408	0.0521831
virus+remdesivir.vs.remdesivir.only	ENSCSAG00000014988	925.138	-0.131552	0.0542661	0.0153418	0.0521831
virus+remdesivir.vs.remdesivir.only	ENSCSAG00000010449_SLC12A1	2177.22	-0.133743	0.0552018	0.0154014	0.0523709
virus+remdesivir.vs.remdesivir.only	ENSCSAG00000004438_FCSK	1918.3	-0.0969562	0.0400227	0.0154127	0.0523869
virus+remdesivir.vs.remdesivir.only	ENSCSAG00000009358_TEDC1	2281.97	0.101754	0.0420041	0.0154148	0.0523869
virus+remdesivir.vs.remdesivir.only	ENSCSAG00000017333_RNGTT	1708.25	0.113996	0.0470631	0.0154267	0.0524123
virus+remdesivir.vs.remdesivir.only	ENSCSAG00000008844_USP25	1315.4	0.103476	0.0427336	0.0154596	0.0525093
virus+remdesivir.vs.remdesivir.only	ENSCSAG00000001781	322.267	-0.191696	0.0791792	0.0154761	0.0525505
virus+remdesivir.vs.remdesivir.only	ENSCSAG00000002831_DBP	586.67	-0.14652	0.0605353	0.0155029	0.0526265
virus+remdesivir.vs.remdesivir.only	ENSCSAG00000011459_KCNK13	193.011	0.276621	0.114306	0.0155205	0.0526713
virus+remdesivir.vs.remdesivir.only	ENSCSAG00000014893_HGSNAT	3072.29	-0.100293	0.0414492	0.015535	0.0527058
virus+remdesivir.vs.remdesivir.only	ENSCSAG00000009351_NOTCH4	110.661	-0.357374	0.147711	0.0155458	0.0527221
virus+remdesivir.vs.remdesivir.only	ENSCSAG00000005579_SLC27A1	1800.76	-0.109225	0.0451466	0.0155486	0.0527221
virus+remdesivir.vs.remdesivir.only	ENSCSAG00000008752_CREB3L2	1165.38	-0.129797	0.0536596	0.0155674	0.0527605
virus+remdesivir.vs.remdesivir.only	ENSCSAG00000019600	2726.86	-0.0988701	0.0408745	0.0155687	0.0527605
virus+remdesivir.vs.remdesivir.only	ENSCSAG00000018125_XPO4	2026.72	-0.109075	0.0450982	0.0155799	0.0527833
virus+remdesivir.vs.remdesivir.only	ENSCSAG00000014108_MPP6	492.022	0.18103	0.0748629	0.0155992	0.0528338
virus+remdesivir.vs.remdesivir.only	ENSCSAG00000005931_C3orf38	536.937	0.17388	0.0719478	0.0156596	0.0530116
virus+remdesivir.vs.remdesivir.only	ENSCSAG00000001860	2098.75	0.105372	0.0436009	0.0156605	0.0530116
virus+remdesivir.vs.remdesivir.only	ENSCSAG00000004382_IRAK3	345.731	0.25031	0.103588	0.0156744	0.0530436
virus+remdesivir.vs.remdesivir.only	ENSCSAG00000002880_SART3	3551.07	-0.0739751	0.0306258	0.0157157	0.0531685
virus+remdesivir.vs.remdesivir.only	ENSCSAG00000004613_EIF4G2	33912.2	-0.0858307	0.0355361	0.0157219	0.0531727
virus+remdesivir.vs.remdesivir.only	ENSCSAG00000011918_ATP6V1C1	1859.53	-0.140502	0.0581734	0.0157258	0.0531727
virus+remdesivir.vs.remdesivir.only	ENSCSAG00000003615_HSPA4L	775.569	-0.14301	0.0592403	0.0157759	0.0533271
virus+remdesivir.vs.remdesivir.only	ENSCSAG00000017057_ADGRG6	18084.8	-0.0589643	0.0244306	0.0157982	0.0533873
virus+remdesivir.vs.remdesivir.only	ENSCSAG00000018969	106.432	0.421913	0.174892	0.0158471	0.0535375
virus+remdesivir.vs.remdesivir.only	ENSCSAG00000000952_MACO1	2071.95	0.117203	0.0486038	0.0158916	0.0536707
virus+remdesivir.vs.remdesivir.only	ENSCSAG00000012487_CSNK1G1	860.38	0.137217	0.0569057	0.0158955	0.0536707
virus+remdesivir.vs.remdesivir.only	ENSCSAG00000018436_ADO	599.41	0.158498	0.0657363	0.0159041	0.0536846
virus+remdesivir.vs.remdesivir.only	ENSCSAG00000005104_METTL23	6402.21	-0.0811614	0.0336737	0.0159424	0.0537933
virus+remdesivir.vs.remdesivir.only	ENSCSAG00000012252_MFSD6	431.131	0.180748	0.0749938	0.0159452	0.0537933
virus+remdesivir.vs.remdesivir.only	ENSCSAG00000025029_SNORA71	267.524	0.353924	0.146872	0.0159634	0.0538395
virus+remdesivir.vs.remdesivir.only	ENSCSAG00000011599_LSM7	1820.91	-0.144512	0.0599828	0.0159863	0.053898
virus+remdesivir.vs.remdesivir.only	ENSCSAG00000010188_ENO2	1296.36	-0.222121	0.092199	0.0159897	0.053898
virus+remdesivir.vs.remdesivir.only	ENSCSAG00000013570_ABCF3	2149	-0.0964687	0.0400474	0.0160024	0.0539255
virus+remdesivir.vs.remdesivir.only	ENSCSAG00000004599	286.541	-0.195697	0.0812447	0.0160077	0.0539283
virus+remdesivir.vs.remdesivir.only	ENSCSAG00000013509_TMEM70	2040.24	0.147482	0.061249	0.0160443	0.0540363
virus+remdesivir.vs.remdesivir.only	ENSCSAG00000000824_PRDM2	2964.34	0.0854085	0.0354918	0.0161094	0.0542403
virus+remdesivir.vs.remdesivir.only	ENSCSAG00000002396_VWA5A	163.78	-0.250392	0.104077	0.0161352	0.0543122
virus+remdesivir.vs.remdesivir.only	ENSCSAG00000017469_COL4A2	46512.3	-0.135903	0.0564979	0.0161526	0.0543553
virus+remdesivir.vs.remdesivir.only	ENSCSAG00000001775_ITGA10	134.385	-0.384305	0.159803	0.0161786	0.0544275
virus+remdesivir.vs.remdesivir.only	ENSCSAG00000000916_EPHB2	24878.1	-0.128845	0.053583	0.0161905	0.0544523
virus+remdesivir.vs.remdesivir.only	ENSCSAG00000004475_XPOT	4014.65	0.102935	0.0428219	0.0162256	0.054555
virus+remdesivir.vs.remdesivir.only	ENSCSAG00000017262_ZNF622	1641.75	0.120949	0.050326	0.0162471	0.0546119
virus+remdesivir.vs.remdesivir.only	ENSCSAG00000009644_PODXL	11020.8	0.153995	0.0641027	0.0162912	0.0547451
virus+remdesivir.vs.remdesivir.only	ENSCSAG00000016601_DHX15	7426.96	-0.0873432	0.0363732	0.0163366	0.0548821
virus+remdesivir.vs.remdesivir.only	ENSCSAG00000018182_ABHD11	1839.18	-0.0999035	0.0416101	0.0163528	0.0549211
virus+remdesivir.vs.remdesivir.only	ENSCSAG00000010283_PTPRS	17291.8	-0.107378	0.0447417	0.0163976	0.0550526
virus+remdesivir.vs.remdesivir.only	ENSCSAG00000007581_RUFY2	554.184	0.154583	0.0644131	0.0164011	0.0550526
virus+remdesivir.vs.remdesivir.only	ENSCSAG00000009933_MRPS6	319.815	0.231805	0.0965964	0.0164074	0.0550584
virus+remdesivir.vs.remdesivir.only	ENSCSAG00000012907_DYNLT1	1391.05	-0.16799	0.0700231	0.0164368	0.0551417
virus+remdesivir.vs.remdesivir.only	ENSCSAG00000017992_SHISA2	172.609	0.294217	0.122667	0.0164621	0.0552112
virus+remdesivir.vs.remdesivir.only	ENSCSAG00000003972_HADH	2737.6	0.113769	0.047439	0.0164752	0.0552394
virus+remdesivir.vs.remdesivir.only	ENSCSAG00000005218_KIF18A	1293.77	-0.129898	0.0541715	0.0164894	0.0552716
virus+remdesivir.vs.remdesivir.only	ENSCSAG00000018070_MBD1	1935.22	0.0985953	0.0411338	0.0165326	0.0554009
virus+remdesivir.vs.remdesivir.only	ENSCSAG00000010688_CLTA	8119.42	0.106257	0.0443412	0.0165588	0.0554734
virus+remdesivir.vs.remdesivir.only	ENSCSAG00000015563_GCA	338.671	-0.216023	0.0901523	0.0165658	0.0554813
virus+remdesivir.vs.remdesivir.only	ENSCSAG00000015039_IKBKB	1114.49	-0.173317	0.0723376	0.0165777	0.0555057
virus+remdesivir.vs.remdesivir.only	ENSCSAG00000006355_ASF1B	79.5628	-0.400771	0.167323	0.016612	0.0556051
virus+remdesivir.vs.remdesivir.only	ENSCSAG00000010559_TEDC2	338.508	-0.210769	0.0880045	0.0166215	0.0556213
virus+remdesivir.vs.remdesivir.only	ENSCSAG00000009858_ANKS1A	3560.46	0.0915821	0.0382487	0.0166483	0.0556953
virus+remdesivir.vs.remdesivir.only	ENSCSAG00000017391_CDC16	1984.12	-0.103564	0.0432557	0.0166551	0.0557027
virus+remdesivir.vs.remdesivir.only	ENSCSAG00000002534	37953	0.102376	0.0427791	0.0167055	0.0558556
virus+remdesivir.vs.remdesivir.only	ENSCSAG00000014224_HYAL3	174.683	-0.260842	0.109032	0.0167411	0.055959
virus+remdesivir.vs.remdesivir.only	ENSCSAG00000010072_ZNF263	629.912	0.156962	0.0656158	0.0167507	0.0559756
virus+remdesivir.vs.remdesivir.only	ENSCSAG00000016309_HDDC2	2037.89	0.131925	0.0551527	0.016757	0.0559812
virus+remdesivir.vs.remdesivir.only	ENSCSAG00000017385_ME1	1939.39	0.131076	0.0548069	0.016775	0.0560137
virus+remdesivir.vs.remdesivir.only	ENSCSAG00000007780_LTK	63.2414	-0.941324	0.3936	0.0167761	0.0560137
virus+remdesivir.vs.remdesivir.only	ENSCSAG00000007196_SDF2	1074.66	-0.153232	0.0640775	0.0167865	0.0560328
virus+remdesivir.vs.remdesivir.only	ENSCSAG00000009692_COPG2	1576.19	-0.105716	0.0442163	0.0168078	0.0560792
virus+remdesivir.vs.remdesivir.only	ENSCSAG00000011524_SLC30A6	1983.68	0.100289	0.0419473	0.0168097	0.0560792
virus+remdesivir.vs.remdesivir.only	ENSCSAG00000007608_ZFPL1	1129.57	-0.143256	0.0599271	0.0168252	0.0561151
virus+remdesivir.vs.remdesivir.only	ENSCSAG00000003250_CTSO	729.216	-0.16593	0.0694368	0.0168645	0.0562307
virus+remdesivir.vs.remdesivir.only	ENSCSAG00000002222_C12orf43	244.167	0.245598	0.102843	0.0169367	0.0564555
virus+remdesivir.vs.remdesivir.only	ENSCSAG00000008240_LRRC14	351.111	0.215093	0.0900832	0.0169536	0.0564964
virus+remdesivir.vs.remdesivir.only	ENSCSAG00000003785_TMTC3	3839.41	-0.0827454	0.0346592	0.0169681	0.056529
virus+remdesivir.vs.remdesivir.only	ENSCSAG00000012843_EDEM3	1080.06	-0.112724	0.0472301	0.0170001	0.0566197
virus+remdesivir.vs.remdesivir.only	ENSCSAG00000013230_ARID1B	3639.18	0.120398	0.0504677	0.0170493	0.0567627
virus+remdesivir.vs.remdesivir.only	ENSCSAG00000010121_SPDL1	1621.53	-0.125788	0.052729	0.0170531	0.0567627
virus+remdesivir.vs.remdesivir.only	ENSCSAG00000005740_CHERP	3738.23	0.0851086	0.0356779	0.0170572	0.0567627
virus+remdesivir.vs.remdesivir.only	ENSCSAG00000000539_CDC42EP4	446.741	0.182316	0.0764716	0.0171211	0.0569597
virus+remdesivir.vs.remdesivir.only	ENSCSAG00000001459_HFM1	219.952	-0.422673	0.177302	0.0171293	0.0569712
virus+remdesivir.vs.remdesivir.only	ENSCSAG00000001281_ZYG11B	1434.78	0.126456	0.0530599	0.0171594	0.0570553
virus+remdesivir.vs.remdesivir.only	ENSCSAG00000016340_ACBD3	2304.94	0.105196	0.0441506	0.0171876	0.0571247
virus+remdesivir.vs.remdesivir.only	ENSCSAG00000002893_APRT	3154.47	-0.0939424	0.0394289	0.017192	0.0571247
virus+remdesivir.vs.remdesivir.only	ENSCSAG00000006541_ATAD5	2061.25	-0.130432	0.0547456	0.0171945	0.0571247
virus+remdesivir.vs.remdesivir.only	ENSCSAG00000006932_ANKRD13B	1051.78	0.136397	0.0572553	0.0172066	0.0571489
virus+remdesivir.vs.remdesivir.only	ENSCSAG00000010463	13630.4	0.0684084	0.0287199	0.0172227	0.0571748
virus+remdesivir.vs.remdesivir.only	ENSCSAG00000005863_FBRS	3536.72	0.0800841	0.033622	0.0172239	0.0571748
virus+remdesivir.vs.remdesivir.only	ENSCSAG00000018548	1842.57	-0.170188	0.0714606	0.0172392	0.057196
virus+remdesivir.vs.remdesivir.only	ENSCSAG00000007252_ALDOC	565.286	-0.151418	0.0635795	0.0172398	0.057196
virus+remdesivir.vs.remdesivir.only	ENSCSAG00000012413_SLC35B2	827.269	0.198041	0.0831698	0.0172578	0.0572398
virus+remdesivir.vs.remdesivir.only	ENSCSAG00000018817_TNFAIP8L1	176.254	0.262417	0.11022	0.0172726	0.0572729
virus+remdesivir.vs.remdesivir.only	ENSCSAG00000008095_Chsa-A	2571.25	-0.121746	0.0511432	0.0172894	0.0573129
virus+remdesivir.vs.remdesivir.only	ENSCSAG00000005010_SRD5A3	341.931	-0.210939	0.088626	0.0173079	0.0573583
virus+remdesivir.vs.remdesivir.only	ENSCSAG00000013613_PPP1R21	2429.57	-0.0816683	0.0343275	0.0173552	0.0574993
virus+remdesivir.vs.remdesivir.only	ENSCSAG00000000221_H2BC18	5833.93	-0.124854	0.0524851	0.0173671	0.0575229
virus+remdesivir.vs.remdesivir.only	ENSCSAG00000005798_POLR3H	1584.14	-0.146709	0.0617025	0.0174216	0.0576656
virus+remdesivir.vs.remdesivir.only	ENSCSAG00000008527_ATF7IP2	394.208	0.196844	0.0827891	0.017423	0.0576656
virus+remdesivir.vs.remdesivir.only	ENSCSAG00000012103_C19orf25	450.535	0.191516	0.0805529	0.0174294	0.0576656
virus+remdesivir.vs.remdesivir.only	ENSCSAG00000017608_SMCHD1	7341.46	0.0696681	0.0293028	0.0174294	0.0576656
virus+remdesivir.vs.remdesivir.only	ENSCSAG00000014277_SPTAN1	34861.9	-0.172576	0.0726056	0.0174591	0.0577408
virus+remdesivir.vs.remdesivir.only	ENSCSAG00000007176	135.188	-0.374951	0.157752	0.0174618	0.0577408
virus+remdesivir.vs.remdesivir.only	ENSCSAG00000002575_TMEM25	506.49	0.165665	0.0697349	0.0175189	0.0579138
virus+remdesivir.vs.remdesivir.only	ENSCSAG00000013942_TOP1	6774.58	-0.0680603	0.0286509	0.0175251	0.0579183
virus+remdesivir.vs.remdesivir.only	ENSCSAG00000017269_OTULIN	1455.42	0.116346	0.0489831	0.0175386	0.0579471
virus+remdesivir.vs.remdesivir.only	ENSCSAG00000012420_DBF4	636.536	0.159999	0.0673731	0.0175576	0.057992
virus+remdesivir.vs.remdesivir.only	ENSCSAG00000001041_SPOCD1	990.732	-0.11808	0.0497235	0.0175619	0.057992
virus+remdesivir.vs.remdesivir.only	ENSCSAG00000006110_MAZ	10306.3	0.0764545	0.032203	0.0175899	0.0580683
virus+remdesivir.vs.remdesivir.only	ENSCSAG00000018818_FEM1A	1615.72	0.137636	0.0579767	0.0175969	0.0580757
virus+remdesivir.vs.remdesivir.only	ENSCSAG00000002719_TCHP	1365.55	0.103675	0.043675	0.0176073	0.0580938
virus+remdesivir.vs.remdesivir.only	ENSCSAG00000002705_STARD3	976.134	-0.120531	0.0507924	0.0176436	0.0581976
virus+remdesivir.vs.remdesivir.only	ENSCSAG00000016630_PTPN4	1031.85	0.126209	0.0531983	0.0176718	0.0582747
virus+remdesivir.vs.remdesivir.only	ENSCSAG00000005455_HOXC10	1058.39	0.112487	0.0474308	0.0177109	0.0583875
virus+remdesivir.vs.remdesivir.only	ENSCSAG00000009770_UBE2E1	2698.73	0.14183	0.0598162	0.0177358	0.0584455
virus+remdesivir.vs.remdesivir.only	ENSCSAG00000017521_RAP2A	1636.98	0.11529	0.0486259	0.0177421	0.0584455
virus+remdesivir.vs.remdesivir.only	ENSCSAG00000007502	1672.76	0.16768	0.0707229	0.0177431	0.0584455
virus+remdesivir.vs.remdesivir.only	ENSCSAG00000013046	1045.41	-0.168596	0.0711501	0.0178082	0.0586439
virus+remdesivir.vs.remdesivir.only	ENSCSAG00000004612_SLC9A3R1	2945.84	-0.0944901	0.0398794	0.0178173	0.0586577
virus+remdesivir.vs.remdesivir.only	ENSCSAG00000001270_TXNDC12	1750.89	-0.125706	0.0530725	0.0178573	0.0587733
virus+remdesivir.vs.remdesivir.only	ENSCSAG00000004458_ST3GAL2	655.869	0.144389	0.060968	0.0178713	0.0588032
virus+remdesivir.vs.remdesivir.only	ENSCSAG00000019088_ZNF322	500.543	0.155251	0.0655672	0.0178938	0.058861
virus+remdesivir.vs.remdesivir.only	ENSCSAG00000011153_GFER	930.564	0.146737	0.0619857	0.0179199	0.0589307
virus+remdesivir.vs.remdesivir.only	ENSCSAG00000001353_LEPROT	23065	0.0824892	0.0348513	0.0179384	0.0589618
virus+remdesivir.vs.remdesivir.only	ENSCSAG00000002427_PTOV1	4538.58	0.0939868	0.0397093	0.0179391	0.0589618
virus+remdesivir.vs.remdesivir.only	ENSCSAG00000009844_LANCL1	1155.81	-0.10781	0.0455792	0.0180142	0.0591789
virus+remdesivir.vs.remdesivir.only	ENSCSAG00000003936_PARD6A	307.03	0.208301	0.0880649	0.018015	0.0591789
virus+remdesivir.vs.remdesivir.only	ENSCSAG00000005346_PDCD11	5083.48	-0.0938274	0.0396712	0.0180238	0.0591915
virus+remdesivir.vs.remdesivir.only	ENSCSAG00000015954_CPZ	130.154	-0.503154	0.21285	0.0180841	0.0593733
virus+remdesivir.vs.remdesivir.only	ENSCSAG00000004682_B4GALNT1	1304.93	-0.110229	0.0466332	0.0180908	0.059379
virus+remdesivir.vs.remdesivir.only	ENSCSAG00000011334_MAIP1	648.489	0.1854	0.0784605	0.0181292	0.0594887
virus+remdesivir.vs.remdesivir.only	ENSCSAG00000012711_NDUFA2	1496.16	-0.14902	0.0630846	0.0181654	0.0595912
virus+remdesivir.vs.remdesivir.only	ENSCSAG00000019446	68.3508	0.429876	0.182039	0.0182034	0.0596996
virus+remdesivir.vs.remdesivir.only	ENSCSAG00000017425_SLC9A3	64.9833	-0.421861	0.178688	0.0182315	0.0597671
virus+remdesivir.vs.remdesivir.only	ENSCSAG00000013065_TRAM2	1318.82	-0.116475	0.0493365	0.018234	0.0597671
virus+remdesivir.vs.remdesivir.only	ENSCSAG00000018151_POR	6110.94	-0.100605	0.0426232	0.0182584	0.0598308
virus+remdesivir.vs.remdesivir.only	ENSCSAG00000012127_MRPS18A	2539.62	0.0977956	0.0414435	0.0182883	0.0599066
virus+remdesivir.vs.remdesivir.only	ENSCSAG00000016157_TP53BP2	27754.2	0.0971079	0.0411533	0.0182915	0.0599066
virus+remdesivir.vs.remdesivir.only	ENSCSAG00000008730_STK36	1051.41	-0.27786	0.117804	0.018341	0.0600523
virus+remdesivir.vs.remdesivir.only	ENSCSAG00000014582_BCLAF3	642.917	0.150104	0.0636546	0.0183683	0.0601252
virus+remdesivir.vs.remdesivir.only	ENSCSAG00000008589_ZNF354A	642.775	0.137557	0.0583595	0.0184204	0.0602796
virus+remdesivir.vs.remdesivir.only	ENSCSAG00000004986_NUP93	4392.04	-0.108493	0.0460574	0.0184921	0.0604975
virus+remdesivir.vs.remdesivir.only	ENSCSAG00000008824	2701	-0.093368	0.0396431	0.018512	0.0605461
virus+remdesivir.vs.remdesivir.only	ENSCSAG00000013578_SAR1B	1396.09	-0.115007	0.048834	0.01852	0.0605558
virus+remdesivir.vs.remdesivir.only	ENSCSAG00000013641_MKKS	1288.43	-0.120797	0.0513155	0.0185724	0.0607106
virus+remdesivir.vs.remdesivir.only	ENSCSAG00000005503_MAP1S	4263.07	0.0825486	0.0350777	0.018607	0.0608073
virus+remdesivir.vs.remdesivir.only	ENSCSAG00000017323_CCT5	12359.8	0.121949	0.0518235	0.0186142	0.0608142
virus+remdesivir.vs.remdesivir.only	ENSCSAG00000013932	1786.03	0.113098	0.0480705	0.018635	0.0608656
virus+remdesivir.vs.remdesivir.only	ENSCSAG00000013752_CFAP157	210.131	-0.289317	0.123051	0.0187135	0.061091
virus+remdesivir.vs.remdesivir.only	ENSCSAG00000011704	3331.44	0.114062	0.0485126	0.0187142	0.061091
virus+remdesivir.vs.remdesivir.only	ENSCSAG00000007877_HKDC1	26489.6	-0.0797517	0.0339304	0.0187508	0.0611798
virus+remdesivir.vs.remdesivir.only	ENSCSAG00000002715_GIT2	3356.69	0.0871596	0.0370824	0.0187516	0.0611798
virus+remdesivir.vs.remdesivir.only	ENSCSAG00000008542_RAD9A	462.834	-0.161353	0.0686715	0.0187915	0.0612932
virus+remdesivir.vs.remdesivir.only	ENSCSAG00000007240_COL6A2	14669.9	-0.0607668	0.0258661	0.0188094	0.0613349
virus+remdesivir.vs.remdesivir.only	ENSCSAG00000011703_EIF3E	6011.84	0.101148	0.0430585	0.0188194	0.0613509
virus+remdesivir.vs.remdesivir.only	ENSCSAG00000011966_LMF1	919.067	0.140837	0.059974	0.018859	0.0614633
virus+remdesivir.vs.remdesivir.only	ENSCSAG00000015810_WRN	1389.18	-0.107017	0.0455845	0.018892	0.0615495
virus+remdesivir.vs.remdesivir.only	ENSCSAG00000017293_WHAMM	385.346	0.231547	0.0986356	0.0188998	0.0615495
virus+remdesivir.vs.remdesivir.only	ENSCSAG00000009656	3812.91	0.120668	0.0514054	0.0189057	0.0615495
virus+remdesivir.vs.remdesivir.only	ENSCSAG00000008951_ROGDI	1069	-0.132559	0.0564711	0.0189059	0.0615495
virus+remdesivir.vs.remdesivir.only	ENSCSAG00000006164_SORBS1	373.593	0.244447	0.104205	0.0189844	0.0617881
virus+remdesivir.vs.remdesivir.only	ENSCSAG00000003674_NUMBL	352.567	0.189258	0.0806879	0.0189989	0.0618184
virus+remdesivir.vs.remdesivir.only	ENSCSAG00000008972	411.652	0.206319	0.0879756	0.0190178	0.0618631
virus+remdesivir.vs.remdesivir.only	ENSCSAG00000000675_SDF4	6780.95	-0.0917967	0.0391675	0.0190939	0.062094
virus+remdesivir.vs.remdesivir.only	ENSCSAG00000003660_ITPKC	558.067	0.161507	0.0689292	0.0191254	0.0621795
virus+remdesivir.vs.remdesivir.only	ENSCSAG00000017162_TARS1	6002.09	0.115359	0.0492389	0.0191378	0.062203
virus+remdesivir.vs.remdesivir.only	ENSCSAG00000015729_LSM14B	1397.97	0.113794	0.0485825	0.0191661	0.0622781
virus+remdesivir.vs.remdesivir.only	ENSCSAG00000015699_DTD2	360.859	0.207442	0.0885728	0.0191783	0.0623009
virus+remdesivir.vs.remdesivir.only	ENSCSAG00000012676_ARPC5	2643.81	-0.13698	0.0584913	0.019187	0.0623123
virus+remdesivir.vs.remdesivir.only	ENSCSAG00000010722_MRPL13	2432.88	-0.129999	0.0555376	0.0192456	0.0624857
virus+remdesivir.vs.remdesivir.only	ENSCSAG00000010294_IQUB	1213.69	-0.133082	0.0568708	0.0192798	0.0625797
virus+remdesivir.vs.remdesivir.only	ENSCSAG00000018221_NETO1	267.169	0.316802	0.135388	0.0192858	0.0625824
virus+remdesivir.vs.remdesivir.only	ENSCSAG00000003144_COX4I1	13331	-0.110672	0.0473062	0.0193101	0.0626442
virus+remdesivir.vs.remdesivir.only	ENSCSAG00000006374_LAT	2094.26	0.0953331	0.0407537	0.0193226	0.0626678
virus+remdesivir.vs.remdesivir.only	ENSCSAG00000016063_LANCL2	1937.22	0.101205	0.0432774	0.0193599	0.062772
virus+remdesivir.vs.remdesivir.only	ENSCSAG00000016184_ZNF273	448.189	0.175479	0.0750855	0.0194363	0.0630025
virus+remdesivir.vs.remdesivir.only	ENSCSAG00000009436_HLA-DMA	123.74	-0.307971	0.131793	0.019451	0.0630266
virus+remdesivir.vs.remdesivir.only	ENSCSAG00000004046_MANBA	1518.91	0.125486	0.0537018	0.0194542	0.0630266
virus+remdesivir.vs.remdesivir.only	ENSCSAG00000022767_Metazoa_SRP	2.25198e+06	0.1536	0.0657496	0.0194838	0.0631054
virus+remdesivir.vs.remdesivir.only	ENSCSAG00000007871_SLC17A1	394.094	-0.178293	0.0763356	0.0195098	0.0631725
virus+remdesivir.vs.remdesivir.only	ENSCSAG00000014742_MBLAC2	610.671	0.172127	0.0737018	0.0195199	0.0631883
virus+remdesivir.vs.remdesivir.only	ENSCSAG00000012567_TCP1	4894.4	0.144823	0.0620183	0.0195349	0.0632199
virus+remdesivir.vs.remdesivir.only	ENSCSAG00000019247_AMIGO2	657.265	0.139524	0.0597543	0.0195458	0.0632379
virus+remdesivir.vs.remdesivir.only	ENSCSAG00000013461_TRMT6	702.072	0.153954	0.0659549	0.0195838	0.0633437
virus+remdesivir.vs.remdesivir.only	ENSCSAG00000004587_CTR9	2843.9	0.0884243	0.0378837	0.0195906	0.0633469
virus+remdesivir.vs.remdesivir.only	ENSCSAG00000015681_NAT8L	468.458	0.173778	0.0744549	0.0195953	0.0633469
virus+remdesivir.vs.remdesivir.only	ENSCSAG00000003027_ALKBH8	202.882	0.254407	0.109012	0.019609	0.0633741
virus+remdesivir.vs.remdesivir.only	ENSCSAG00000003651_DCAKD	839.218	-0.152404	0.0653157	0.01963	0.0634249
virus+remdesivir.vs.remdesivir.only	ENSCSAG00000011380_SATB2	1033.99	0.149134	0.0639317	0.0196633	0.0635154
virus+remdesivir.vs.remdesivir.only	ENSCSAG00000007124_NEK8	471.511	-0.271594	0.116444	0.0196798	0.0635516
virus+remdesivir.vs.remdesivir.only	ENSCSAG00000008719_MELTF	73.2918	-0.640565	0.27483	0.0197655	0.0637983
virus+remdesivir.vs.remdesivir.only	ENSCSAG00000017100	194.412	0.322733	0.138468	0.0197668	0.0637983
virus+remdesivir.vs.remdesivir.only	ENSCSAG00000011702_BAMBI	180.345	0.282772	0.121451	0.0198972	0.0642018
virus+remdesivir.vs.remdesivir.only	ENSCSAG00000002628_SOCS7	503.881	0.188622	0.081059	0.0199666	0.0644083
virus+remdesivir.vs.remdesivir.only	ENSCSAG00000006020_RACGAP1	2223.77	-0.0919866	0.0395389	0.0199928	0.0644666
virus+remdesivir.vs.remdesivir.only	ENSCSAG00000010770_GRHPR	3919.36	0.110226	0.0473797	0.0199954	0.0644666
virus+remdesivir.vs.remdesivir.only	ENSCSAG00000003578_CDYL2	333.582	0.195655	0.0841099	0.0200088	0.0644926
virus+remdesivir.vs.remdesivir.only	ENSCSAG00000015533_BRF2	463.968	0.183789	0.0790267	0.0200368	0.0645654
virus+remdesivir.vs.remdesivir.only	ENSCSAG00000011510_SPAST	2113.71	0.129141	0.055559	0.0201047	0.0647669
virus+remdesivir.vs.remdesivir.only	ENSCSAG00000008451	1557.24	0.113872	0.049019	0.0201783	0.0649865
virus+remdesivir.vs.remdesivir.only	ENSCSAG00000004432_EBF3	202.165	0.286947	0.12354	0.0201948	0.0650223
virus+remdesivir.vs.remdesivir.only	ENSCSAG00000006346_ADGRE5	1564.99	0.0996082	0.0428965	0.0202298	0.0651175
virus+remdesivir.vs.remdesivir.only	ENSCSAG00000008755_MAF1	8631.03	-0.103003	0.0443657	0.0202499	0.0651645
virus+remdesivir.vs.remdesivir.only	ENSCSAG00000002776_BAX	4300.68	0.137204	0.0591048	0.0202671	0.0652024
virus+remdesivir.vs.remdesivir.only	ENSCSAG00000012458_UQCRB	4825.59	-0.116723	0.0502973	0.0203048	0.0653062
virus+remdesivir.vs.remdesivir.only	ENSCSAG00000004580_CNOT6L	1564.99	0.113116	0.0487582	0.0203438	0.0654142
virus+remdesivir.vs.remdesivir.only	ENSCSAG00000002863_KDELR1	12767.9	0.0953237	0.0411136	0.0204199	0.0656413
virus+remdesivir.vs.remdesivir.only	ENSCSAG00000008510_SSH3	1849.4	-0.107694	0.0464539	0.0204331	0.0656659
virus+remdesivir.vs.remdesivir.only	ENSCSAG00000006136_TMEM219	1866.71	0.124039	0.0535181	0.0204654	0.0657524
virus+remdesivir.vs.remdesivir.only	ENSCSAG00000014865_MTRES1	378.036	0.194267	0.083878	0.0205549	0.066022
virus+remdesivir.vs.remdesivir.only	ENSCSAG00000016130_SETD2	6695.18	0.156953	0.0677753	0.02057	0.0660529
virus+remdesivir.vs.remdesivir.only	ENSCSAG00000005126_BBS2	1971.32	-0.123874	0.0534982	0.0205863	0.0660876
virus+remdesivir.vs.remdesivir.only	ENSCSAG00000015514_TET3	3866.52	0.189111	0.0816855	0.0206067	0.0661354
virus+remdesivir.vs.remdesivir.only	ENSCSAG00000013283_ITPA	1202.87	-0.125444	0.0541977	0.0206363	0.0662129
virus+remdesivir.vs.remdesivir.only	ENSCSAG00000005536_COX11	1037.89	-0.132831	0.0573962	0.0206518	0.0662448
virus+remdesivir.vs.remdesivir.only	ENSCSAG00000003266_BCL3	1496.43	0.102746	0.0444005	0.020663	0.0662537
virus+remdesivir.vs.remdesivir.only	ENSCSAG00000011973_RRM2B	2046.91	0.130962	0.0565947	0.0206656	0.0662537
virus+remdesivir.vs.remdesivir.only	ENSCSAG00000011897_MRPS14	550.226	-0.188219	0.0813601	0.0207001	0.0663353
virus+remdesivir.vs.remdesivir.only	ENSCSAG00000007559_GCHFR	116.483	-0.332672	0.143804	0.0207022	0.0663353
virus+remdesivir.vs.remdesivir.only	ENSCSAG00000018063_AKAP17A	742.938	0.149957	0.064827	0.0207124	0.0663416
virus+remdesivir.vs.remdesivir.only	ENSCSAG00000018505_GAS1	2686.2	0.137401	0.0594005	0.0207152	0.0663416
virus+remdesivir.vs.remdesivir.only	ENSCSAG00000003701_CCNA2	1881.29	-0.110925	0.0479606	0.0207313	0.0663756
virus+remdesivir.vs.remdesivir.only	ENSCSAG00000015757_GPSM1	918.207	0.144606	0.0625707	0.0208286	0.0666693
virus+remdesivir.vs.remdesivir.only	ENSCSAG00000015742_LOXL3	723.282	-0.205838	0.0890893	0.0208621	0.0667587
virus+remdesivir.vs.remdesivir.only	ENSCSAG00000004139	2794.31	0.102839	0.0445214	0.0208943	0.0668357
virus+remdesivir.vs.remdesivir.only	ENSCSAG00000017235_UNC50	1637.23	0.109255	0.0472998	0.0208973	0.0668357
virus+remdesivir.vs.remdesivir.only	ENSCSAG00000018593_PLEKHF2	402.077	0.169325	0.0733428	0.0209613	0.0670105
virus+remdesivir.vs.remdesivir.only	ENSCSAG00000009527_NXF3	130.896	-0.287307	0.124448	0.0209631	0.0670105
virus+remdesivir.vs.remdesivir.only	ENSCSAG00000002998_PRIMPOL	522.891	-0.165142	0.0715407	0.0209788	0.0670428
virus+remdesivir.vs.remdesivir.only	ENSCSAG00000012609_RBM48	302.507	0.210361	0.0911537	0.0210124	0.0671323
virus+remdesivir.vs.remdesivir.only	ENSCSAG00000003880_LRRC32	652.63	-0.140086	0.0607343	0.0210806	0.0673324
virus+remdesivir.vs.remdesivir.only	ENSCSAG00000017415_BRD9	1841.37	0.100472	0.0435665	0.0211008	0.0673789
virus+remdesivir.vs.remdesivir.only	ENSCSAG00000016342_CENPW	964.575	-0.153214	0.0664504	0.0211279	0.0674473
virus+remdesivir.vs.remdesivir.only	ENSCSAG00000001202_KIF2C	3067.54	-0.0887245	0.0384856	0.0211444	0.067482
virus+remdesivir.vs.remdesivir.only	ENSCSAG00000018332_THOC2	4335.44	-0.0837686	0.0363434	0.021171	0.0675345
virus+remdesivir.vs.remdesivir.only	ENSCSAG00000010165_RARS1	3555.05	-0.106476	0.0461955	0.0211721	0.0675345
virus+remdesivir.vs.remdesivir.only	ENSCSAG00000007241_IARS1	9108.48	-0.0995288	0.0431979	0.0212215	0.0676742
virus+remdesivir.vs.remdesivir.only	ENSCSAG00000007455_JMJD1C	4258.49	0.102723	0.0446016	0.0212723	0.0678182
virus+remdesivir.vs.remdesivir.only	ENSCSAG00000004331_KLHL8	625.113	0.151243	0.0656823	0.0212985	0.0678838
virus+remdesivir.vs.remdesivir.only	ENSCSAG00000013454_RAB15	3737.69	0.0838562	0.0364265	0.0213313	0.0679625
virus+remdesivir.vs.remdesivir.only	ENSCSAG00000013347_DHTKD1	516.472	0.152937	0.0664364	0.0213345	0.0679625
virus+remdesivir.vs.remdesivir.only	ENSCSAG00000014381_VRK2	1680.85	0.0946591	0.0411305	0.0213671	0.0680481
virus+remdesivir.vs.remdesivir.only	ENSCSAG00000008222_ZNF251	582.34	-0.235334	0.10228	0.0213988	0.0681219
virus+remdesivir.vs.remdesivir.only	ENSCSAG00000012985_TMEM181	601.677	0.158797	0.0690175	0.0214016	0.0681219
virus+remdesivir.vs.remdesivir.only	ENSCSAG00000011819_RFX7	3287.64	0.132888	0.0577758	0.0214448	0.0682411
virus+remdesivir.vs.remdesivir.only	ENSCSAG00000008997_KDM4C	1004.46	0.161644	0.0702834	0.0214548	0.0682551
virus+remdesivir.vs.remdesivir.only	ENSCSAG00000019172_CDC42EP2	212.932	0.300736	0.130797	0.0214906	0.0683506
virus+remdesivir.vs.remdesivir.only	ENSCSAG00000007777_KRAS	260.848	0.23528	0.102373	0.0215473	0.0685129
virus+remdesivir.vs.remdesivir.only	ENSCSAG00000004244_MDM2	7523.42	0.085256	0.0371013	0.0215661	0.0685545
virus+remdesivir.vs.remdesivir.only	ENSCSAG00000018237_ZNF516	1451.6	0.115746	0.0503748	0.0215786	0.0685761
virus+remdesivir.vs.remdesivir.only	ENSCSAG00000015748_DOK1	1590.22	0.105574	0.0459535	0.021596	0.0686132
virus+remdesivir.vs.remdesivir.only	ENSCSAG00000003865	1608.3	-0.175111	0.0762247	0.0216017	0.0686132
virus+remdesivir.vs.remdesivir.only	ENSCSAG00000009101_UIMC1	1392.05	0.123023	0.0535987	0.0217183	0.0689611
virus+remdesivir.vs.remdesivir.only	ENSCSAG00000005871_ZNF689	906.064	0.122181	0.0532336	0.0217228	0.0689611
virus+remdesivir.vs.remdesivir.only	ENSCSAG00000007917_STK11IP	1946.16	-0.0931505	0.0406068	0.0217925	0.0691643
virus+remdesivir.vs.remdesivir.only	ENSCSAG00000006169_PDLIM1	685.208	0.161915	0.0706115	0.0218455	0.069314
virus+remdesivir.vs.remdesivir.only	ENSCSAG00000019572_PNMA1	1389.95	-0.0992455	0.0432843	0.0218551	0.0693264
virus+remdesivir.vs.remdesivir.only	ENSCSAG00000017544_GET4	2633.45	0.087636	0.0382288	0.0218822	0.0693938
virus+remdesivir.vs.remdesivir.only	ENSCSAG00000004862_C19orf12	259.47	0.213605	0.0932019	0.0219142	0.0694769
virus+remdesivir.vs.remdesivir.only	ENSCSAG00000015789_ADD1	5211.17	-0.0772681	0.0337171	0.0219253	0.0694938
virus+remdesivir.vs.remdesivir.only	ENSCSAG00000017174_TEC	235.874	0.243742	0.10641	0.0219867	0.06967
virus+remdesivir.vs.remdesivir.only	ENSCSAG00000011071_NME7	617.761	-0.1302	0.0568625	0.0220372	0.0698115
virus+remdesivir.vs.remdesivir.only	ENSCSAG00000015773_UNC5D	6066.14	-0.0788504	0.0344425	0.0220598	0.0698647
virus+remdesivir.vs.remdesivir.only	ENSCSAG00000008156	115.844	-0.350171	0.152981	0.0220803	0.0699113
virus+remdesivir.vs.remdesivir.only	ENSCSAG00000004777_EIF3A	18282.8	0.0665399	0.0290784	0.0221205	0.07002
virus+remdesivir.vs.remdesivir.only	ENSCSAG00000019505_SOCS6	862.544	0.137002	0.0598963	0.0221769	0.07018
virus+remdesivir.vs.remdesivir.only	ENSCSAG00000015043_SEC63	6764.91	-0.0659465	0.0288352	0.0221948	0.0702182
virus+remdesivir.vs.remdesivir.only	ENSCSAG00000007915_PCSK5	2660.64	-0.0975915	0.0426746	0.0222029	0.0702254
virus+remdesivir.vs.remdesivir.only	ENSCSAG00000012973_C20orf27	1014.76	0.125498	0.0548907	0.0222352	0.0703088
virus+remdesivir.vs.remdesivir.only	ENSCSAG00000010549_UBXN6	3152.93	0.0930434	0.0407103	0.0222836	0.0704342
virus+remdesivir.vs.remdesivir.only	ENSCSAG00000010107_METTL21A	909.344	0.154587	0.0676411	0.0222893	0.0704342
virus+remdesivir.vs.remdesivir.only	ENSCSAG00000009989_NRBP1	6035.74	-0.0789649	0.0345527	0.0222924	0.0704342
virus+remdesivir.vs.remdesivir.only	ENSCSAG00000019239_H2AJ	3021.33	0.102449	0.0448756	0.0224329	0.0708594
virus+remdesivir.vs.remdesivir.only	ENSCSAG00000003892_CCDC47	3981.9	-0.0897505	0.0393194	0.022454	0.0709073
virus+remdesivir.vs.remdesivir.only	ENSCSAG00000018678_NXT1	200.967	0.263192	0.115332	0.0224877	0.070995
virus+remdesivir.vs.remdesivir.only	ENSCSAG00000001077_SMIM12	336.032	0.194745	0.0853519	0.022509	0.0710437
virus+remdesivir.vs.remdesivir.only	ENSCSAG00000013892_BBS4	612.541	-0.14816	0.0649404	0.0225198	0.0710591
virus+remdesivir.vs.remdesivir.only	ENSCSAG00000009296_CENPA	513.029	-0.167944	0.0736636	0.0226148	0.07134
virus+remdesivir.vs.remdesivir.only	ENSCSAG00000011617_PTK7	8964.03	-0.0663435	0.0291057	0.0226435	0.0714119
virus+remdesivir.vs.remdesivir.only	ENSCSAG00000010492_CADPS2	3271.07	0.103756	0.0455321	0.0226829	0.0715174
virus+remdesivir.vs.remdesivir.only	ENSCSAG00000011558_IFT140	3590.64	-0.144532	0.0634294	0.0226896	0.0715196
virus+remdesivir.vs.remdesivir.only	ENSCSAG00000010605_TAF5L	969.009	0.112449	0.0493693	0.0227439	0.0716719
virus+remdesivir.vs.remdesivir.only	ENSCSAG00000011420_RAD23B	6873.12	-0.0967738	0.042493	0.022762	0.0717102
virus+remdesivir.vs.remdesivir.only	ENSCSAG00000003792_ARSJ	1705.17	0.113606	0.0499354	0.0229019	0.0721146
virus+remdesivir.vs.remdesivir.only	ENSCSAG00000001145_ZMPSTE24	3411.73	-0.122652	0.0539116	0.0229024	0.0721146
virus+remdesivir.vs.remdesivir.only	ENSCSAG00000010230_MOK	92.5856	-0.341885	0.150309	0.0229332	0.0721927
virus+remdesivir.vs.remdesivir.only	ENSCSAG00000016866_ERI1	1744.21	0.123682	0.0543871	0.0229599	0.0722539
virus+remdesivir.vs.remdesivir.only	ENSCSAG00000018762_SOX12	1230.4	-0.107865	0.0474336	0.0229647	0.0722539
virus+remdesivir.vs.remdesivir.only	ENSCSAG00000015448_BMP7	128.596	0.283817	0.124849	0.0230097	0.0723766
virus+remdesivir.vs.remdesivir.only	ENSCSAG00000004111	723.978	0.135177	0.0594914	0.0230738	0.0725593
virus+remdesivir.vs.remdesivir.only	ENSCSAG00000002668_NDUFS2	4979.66	-0.125761	0.0553502	0.0230803	0.0725604
virus+remdesivir.vs.remdesivir.only	ENSCSAG00000006483_RAB3IL1	215.462	0.225407	0.0992383	0.0231243	0.0726799
virus+remdesivir.vs.remdesivir.only	ENSCSAG00000011302_TRPC1	1219.38	0.106671	0.0469685	0.0231397	0.0727048
virus+remdesivir.vs.remdesivir.only	ENSCSAG00000017197_SASH1	1044.8	0.114461	0.0504	0.0231444	0.0727048
virus+remdesivir.vs.remdesivir.only	ENSCSAG00000016108_ELMOD3	1089.34	-0.112179	0.0494112	0.0231885	0.0728244
virus+remdesivir.vs.remdesivir.only	ENSCSAG00000003021_P3H4	4987.61	0.109521	0.0482464	0.0232057	0.0728595
virus+remdesivir.vs.remdesivir.only	ENSCSAG00000018670	554.216	0.177443	0.0781775	0.0232234	0.0728958
virus+remdesivir.vs.remdesivir.only	ENSCSAG00000011003_AKAP3	421.114	-0.162876	0.0718054	0.023311	0.0731517
virus+remdesivir.vs.remdesivir.only	ENSCSAG00000007344_FARS2	924.772	0.11893	0.0524524	0.0233666	0.0733071
virus+remdesivir.vs.remdesivir.only	ENSCSAG00000014260_GEMIN4	3124.57	0.10238	0.0451685	0.0234135	0.0734349
virus+remdesivir.vs.remdesivir.only	ENSCSAG00000001559_STRIP1	1643.4	0.0918933	0.0405494	0.0234387	0.0734947
virus+remdesivir.vs.remdesivir.only	ENSCSAG00000011044_ANKS6	2967.62	0.0867967	0.0383107	0.023476	0.0735925
virus+remdesivir.vs.remdesivir.only	ENSCSAG00000002034_IGLON5	406.64	0.171293	0.0756197	0.0235008	0.0736511
virus+remdesivir.vs.remdesivir.only	ENSCSAG00000018838_JUNB	4912.31	0.10543	0.0465485	0.0235157	0.0736769
virus+remdesivir.vs.remdesivir.only	ENSCSAG00000014762_TTC21A	509.418	-0.245187	0.108257	0.0235214	0.0736769
virus+remdesivir.vs.remdesivir.only	ENSCSAG00000009602_SLC25A23	2413.06	-0.103982	0.0459145	0.0235325	0.0736926
virus+remdesivir.vs.remdesivir.only	ENSCSAG00000014604_PCIF1	2811.01	-0.0776563	0.0342939	0.0235472	0.0737195
virus+remdesivir.vs.remdesivir.only	ENSCSAG00000011185_SPSB4	158.321	0.332286	0.14676	0.0235654	0.0737468
virus+remdesivir.vs.remdesivir.only	ENSCSAG00000019080	957.708	-0.157755	0.0696767	0.0235682	0.0737468
virus+remdesivir.vs.remdesivir.only	ENSCSAG00000013860_TMEM9	3336.6	0.0853769	0.0377142	0.0235872	0.0737867
virus+remdesivir.vs.remdesivir.only	ENSCSAG00000007501_ITGB2	7424.23	-0.095621	0.0422425	0.0235972	0.0737946
virus+remdesivir.vs.remdesivir.only	ENSCSAG00000012570_MYNN	424.602	0.159858	0.0706227	0.023602	0.0737946
virus+remdesivir.vs.remdesivir.only	ENSCSAG00000018345_NKAP	985.842	0.138971	0.0614085	0.0236322	0.0738697
virus+remdesivir.vs.remdesivir.only	ENSCSAG00000016056_EGFR	1144.33	0.160737	0.0710468	0.0236719	0.0739747
virus+remdesivir.vs.remdesivir.only	ENSCSAG00000009579_ERGIC1	2247.37	-0.0968773	0.0428267	0.0236926	0.0740201
virus+remdesivir.vs.remdesivir.only	ENSCSAG00000006371_APOBEC3H	85.0404	0.390628	0.172717	0.0237186	0.074082
virus+remdesivir.vs.remdesivir.only	ENSCSAG00000001980_ZBTB7B	2350.13	0.0896062	0.0396247	0.023736	0.0741172
virus+remdesivir.vs.remdesivir.only	ENSCSAG00000004369_INPP5A	964.955	0.118896	0.0525966	0.0237886	0.074262
virus+remdesivir.vs.remdesivir.only	ENSCSAG00000011081_PKP3	3212.73	0.109766	0.0485637	0.0238055	0.0742954
virus+remdesivir.vs.remdesivir.only	ENSCSAG00000015295_WWC3	3656.94	-0.0959722	0.0424641	0.0238164	0.0743101
virus+remdesivir.vs.remdesivir.only	ENSCSAG00000001748_HSPBP1	2155.54	-0.133039	0.058887	0.0238696	0.0744518
virus+remdesivir.vs.remdesivir.only	ENSCSAG00000018445_ZNF518A	1641.85	0.122757	0.0543376	0.0238742	0.0744518
virus+remdesivir.vs.remdesivir.only	ENSCSAG00000017183	1830.5	-0.126984	0.0562184	0.0238983	0.0745077
virus+remdesivir.vs.remdesivir.only	ENSCSAG00000003687_CFDP1	4507.11	0.0699953	0.030995	0.0239283	0.0745818
virus+remdesivir.vs.remdesivir.only	ENSCSAG00000016850_LONRF1	787.015	0.140927	0.0624217	0.0239667	0.074682
virus+remdesivir.vs.remdesivir.only	ENSCSAG00000018094_SMAD4	2821.74	0.0992057	0.0439487	0.0239889	0.0747318
virus+remdesivir.vs.remdesivir.only	ENSCSAG00000006518_GADD45GIP1	2307.22	0.120419	0.0533551	0.0240124	0.0747856
virus+remdesivir.vs.remdesivir.only	ENSCSAG00000004536_USP15	1694.58	0.100261	0.0444379	0.0240578	0.0749075
virus+remdesivir.vs.remdesivir.only	ENSCSAG00000008800_LSM2	996.008	0.152211	0.0674892	0.0241124	0.0750579
virus+remdesivir.vs.remdesivir.only	ENSCSAG00000006011_HDAC4	1562.52	0.132008	0.0585352	0.0241211	0.0750658
virus+remdesivir.vs.remdesivir.only	ENSCSAG00000014159_TRMT5	613.326	0.143675	0.0637176	0.0241414	0.0751093
virus+remdesivir.vs.remdesivir.only	ENSCSAG00000013246_TBC1D25	1098.25	0.109763	0.0486927	0.024184	0.0752224
virus+remdesivir.vs.remdesivir.only	ENSCSAG00000013037_ASNS	927.445	-0.179293	0.0795469	0.0242011	0.075256
virus+remdesivir.vs.remdesivir.only	ENSCSAG00000010749_CD9	12036.3	-0.112424	0.0498866	0.0242223	0.0752705
virus+remdesivir.vs.remdesivir.only	ENSCSAG00000016049_DPYSL2	11111.5	0.0626139	0.0277843	0.0242233	0.0752705
virus+remdesivir.vs.remdesivir.only	ENSCSAG00000014535_GRAMD2B	254.652	0.223492	0.0991753	0.0242273	0.0752705
virus+remdesivir.vs.remdesivir.only	ENSCSAG00000011206	443.114	0.169195	0.0750828	0.0242308	0.0752705
virus+remdesivir.vs.remdesivir.only	ENSCSAG00000003924_CARMIL2	69.9602	-0.660804	0.29329	0.0242548	0.0753081
virus+remdesivir.vs.remdesivir.only	ENSCSAG00000016211_ALS2CL	281.893	-0.310452	0.137799	0.0242636	0.0753081
virus+remdesivir.vs.remdesivir.only	ENSCSAG00000004938_FBF1	2605.85	-0.31136	0.138203	0.0242649	0.0753081
virus+remdesivir.vs.remdesivir.only	ENSCSAG00000008702_N4BP3	248.078	0.234726	0.10419	0.024268	0.0753081
virus+remdesivir.vs.remdesivir.only	ENSCSAG00000015350_RGMB	510.215	0.152981	0.0679264	0.0243123	0.0754261
virus+remdesivir.vs.remdesivir.only	ENSCSAG00000017927_FHOD3	2769.59	0.0987957	0.0438763	0.0243418	0.0754981
virus+remdesivir.vs.remdesivir.only	ENSCSAG00000006760_EMD	4248.08	0.100748	0.0447647	0.0244095	0.0756885
virus+remdesivir.vs.remdesivir.only	ENSCSAG00000010530_WDYHV1	614.637	0.143746	0.0638765	0.0244254	0.0757182
virus+remdesivir.vs.remdesivir.only	ENSCSAG00000006021_TNRC6B	3687.63	-0.178565	0.0793709	0.0244646	0.0758201
virus+remdesivir.vs.remdesivir.only	ENSCSAG00000007265_UNC119	2100.42	0.109297	0.0485864	0.0244783	0.0758348
virus+remdesivir.vs.remdesivir.only	ENSCSAG00000006997	171.686	0.305209	0.13568	0.024482	0.0758348
virus+remdesivir.vs.remdesivir.only	ENSCSAG00000011005_MRAS	1084.47	0.117647	0.0523101	0.0245105	0.0759035
virus+remdesivir.vs.remdesivir.only	ENSCSAG00000000473_HDHD3	422.672	0.204466	0.0909218	0.0245245	0.0759273
virus+remdesivir.vs.remdesivir.only	ENSCSAG00000005810_CTF1	128.336	-0.298828	0.132914	0.0245587	0.0760134
virus+remdesivir.vs.remdesivir.only	ENSCSAG00000003362_DCLK2	102.398	0.356192	0.158478	0.0246028	0.0761305
virus+remdesivir.vs.remdesivir.only	ENSCSAG00000006088_SCLY	802.859	-0.127736	0.0568407	0.0246226	0.0761624
virus+remdesivir.vs.remdesivir.only	ENSCSAG00000002090_SSR2	5108.98	-0.0985943	0.0438739	0.0246258	0.0761624
virus+remdesivir.vs.remdesivir.only	ENSCSAG00000003990_ERN1	976.173	0.145429	0.064752	0.0247081	0.076397
virus+remdesivir.vs.remdesivir.only	ENSCSAG00000010349_FLYWCH1	1606.52	0.0935154	0.0416401	0.0247169	0.0764047
virus+remdesivir.vs.remdesivir.only	ENSCSAG00000008943_ARPC2	6054.45	-0.095528	0.0425392	0.0247268	0.0764155
virus+remdesivir.vs.remdesivir.only	ENSCSAG00000009432_MTFP1	1113.41	0.149864	0.0667446	0.0247469	0.0764554
virus+remdesivir.vs.remdesivir.only	ENSCSAG00000012394_ACBD6	1650.25	0.104226	0.0464208	0.0247524	0.0764554
virus+remdesivir.vs.remdesivir.only	ENSCSAG00000002685_RNF214	509.97	0.178965	0.0797267	0.0247856	0.0765381
virus+remdesivir.vs.remdesivir.only	ENSCSAG00000017301_HDGFL3	1114.63	0.119519	0.0532648	0.0248409	0.0766891
virus+remdesivir.vs.remdesivir.only	ENSCSAG00000003549_RUNDC3A	246.167	-0.248045	0.11056	0.0248624	0.0767029
virus+remdesivir.vs.remdesivir.only	ENSCSAG00000020567_U1	3986.62	0.591434	0.263621	0.0248645	0.0767029
virus+remdesivir.vs.remdesivir.only	ENSCSAG00000027920_U1	3986.62	0.591434	0.263621	0.0248645	0.0767029
virus+remdesivir.vs.remdesivir.only	ENSCSAG00000000565_BORCS6	379.722	0.208012	0.0927448	0.024907	0.0768141
virus+remdesivir.vs.remdesivir.only	ENSCSAG00000008514_ADCY3	3219.1	0.0872811	0.0389174	0.0249142	0.0768167
virus+remdesivir.vs.remdesivir.only	ENSCSAG00000002666_ANAPC7	941.482	0.156225	0.0696633	0.0249249	0.0768298
virus+remdesivir.vs.remdesivir.only	ENSCSAG00000001094_ADPRHL2	1594.65	0.10769	0.0480431	0.0249917	0.0770147
virus+remdesivir.vs.remdesivir.only	ENSCSAG00000004093_CDH1	139.497	0.29256	0.130523	0.0249977	0.0770147
virus+remdesivir.vs.remdesivir.only	ENSCSAG00000005001_RNF157	5080.2	-0.0660609	0.0294784	0.0250264	0.0770832
virus+remdesivir.vs.remdesivir.only	ENSCSAG00000018042_TNFRSF19	1230.01	-0.145511	0.0649363	0.0250371	0.0770899
virus+remdesivir.vs.remdesivir.only	ENSCSAG00000012384_SPRY4	56.7113	0.554635	0.24753	0.0250473	0.0770899
virus+remdesivir.vs.remdesivir.only	ENSCSAG00000002549	1085.38	-0.182273	0.0813478	0.0250478	0.0770899
virus+remdesivir.vs.remdesivir.only	ENSCSAG00000008039	2144.91	-0.12098	0.0540185	0.0251164	0.0772812
virus+remdesivir.vs.remdesivir.only	ENSCSAG00000022248_SNORA53	415.938	0.869806	0.388442	0.0251416	0.0773391
virus+remdesivir.vs.remdesivir.only	ENSCSAG00000005261_EIF3M	3183.57	0.108601	0.0485031	0.0251522	0.0773413
virus+remdesivir.vs.remdesivir.only	ENSCSAG00000007312	432.365	0.172759	0.0771586	0.0251552	0.0773413
virus+remdesivir.vs.remdesivir.only	ENSCSAG00000007985_RNASEH2C	2807.25	-0.133159	0.0594763	0.0251648	0.0773507
virus+remdesivir.vs.remdesivir.only	ENSCSAG00000010456_TBC1D20	2594.75	0.0783863	0.0350248	0.0252195	0.0774991
virus+remdesivir.vs.remdesivir.only	ENSCSAG00000006437_ZSWIM4	1518.29	0.112063	0.0500763	0.0252312	0.0775151
virus+remdesivir.vs.remdesivir.only	ENSCSAG00000001694_CD58	426.727	0.169816	0.0759365	0.0253329	0.0778076
virus+remdesivir.vs.remdesivir.only	ENSCSAG00000010598_ADORA2A	139.292	0.277896	0.124298	0.0253698	0.0779012
virus+remdesivir.vs.remdesivir.only	ENSCSAG00000010578_TADA3	3963.3	0.100034	0.044769	0.025454	0.0781397
virus+remdesivir.vs.remdesivir.only	ENSCSAG00000011427	1837.57	-0.146269	0.0654764	0.0254886	0.0782173
virus+remdesivir.vs.remdesivir.only	ENSCSAG00000013519	265.507	0.194894	0.0872454	0.0254923	0.0782173
virus+remdesivir.vs.remdesivir.only	ENSCSAG00000000728_CEP104	1419.45	-0.111467	0.0499184	0.0255496	0.0783729
virus+remdesivir.vs.remdesivir.only	ENSCSAG00000017426_HMGN3	1140.3	-0.118355	0.0530066	0.0255603	0.0783858
virus+remdesivir.vs.remdesivir.only	ENSCSAG00000015600_ATP5F1E	4948.28	-0.128405	0.0575215	0.0255957	0.0784744
virus+remdesivir.vs.remdesivir.only	ENSCSAG00000011889_MAGI1	759.136	0.146978	0.0658497	0.0256139	0.0785102
virus+remdesivir.vs.remdesivir.only	ENSCSAG00000007041_DNER	3487.35	-0.11107	0.0497769	0.0256574	0.0786234
virus+remdesivir.vs.remdesivir.only	ENSCSAG00000010913_NCK1	525.55	0.15946	0.0715081	0.0257499	0.0788866
virus+remdesivir.vs.remdesivir.only	ENSCSAG00000010388_EVL	1214.94	-0.111433	0.0499936	0.0258178	0.0790743
virus+remdesivir.vs.remdesivir.only	ENSCSAG00000005617_ARMC5	1037.56	0.120353	0.0540013	0.0258333	0.0791018
virus+remdesivir.vs.remdesivir.only	ENSCSAG00000004017	161.443	-0.264133	0.118523	0.0258443	0.0791153
virus+remdesivir.vs.remdesivir.only	ENSCSAG00000018060_MYO5B	7176.11	-0.0609988	0.0273744	0.0258594	0.0791412
virus+remdesivir.vs.remdesivir.only	ENSCSAG00000014173_ABR	5016.13	-0.064783	0.0290852	0.0259236	0.0793176
virus+remdesivir.vs.remdesivir.only	ENSCSAG00000001991_PPP2R1A	12485	-0.0857079	0.0385184	0.0260736	0.079756
virus+remdesivir.vs.remdesivir.only	ENSCSAG00000011094_XRN2	11427.8	0.0823202	0.037001	0.026094	0.0797981
virus+remdesivir.vs.remdesivir.only	ENSCSAG00000006802_EARS2	695.554	0.144846	0.0651186	0.0261251	0.0798611
virus+remdesivir.vs.remdesivir.only	ENSCSAG00000001326_MYSM1	876.015	0.148915	0.0669488	0.0261279	0.0798611
virus+remdesivir.vs.remdesivir.only	ENSCSAG00000014389_ZER1	1225.15	-0.103481	0.0465418	0.0261891	0.0800278
virus+remdesivir.vs.remdesivir.only	ENSCSAG00000008853_LMAN2	10483.1	-0.0930218	0.0418593	0.0262664	0.0802435
virus+remdesivir.vs.remdesivir.only	ENSCSAG00000005773_SEPTIN2	20844.9	-0.0959835	0.0432045	0.0263096	0.080355
virus+remdesivir.vs.remdesivir.only	ENSCSAG00000005625_PACSIN2	3624.99	-0.0826779	0.0372197	0.0263274	0.080372
virus+remdesivir.vs.remdesivir.only	ENSCSAG00000009239_CLDN2	9401.4	0.102149	0.0459857	0.0263285	0.080372
virus+remdesivir.vs.remdesivir.only	ENSCSAG00000016948_PERP	7111.51	0.105226	0.0473787	0.0263537	0.0804282
virus+remdesivir.vs.remdesivir.only	ENSCSAG00000014021_NPTN	5054.15	-0.100314	0.0451892	0.0264274	0.0806163
virus+remdesivir.vs.remdesivir.only	ENSCSAG00000008854_PLEC	153681	-0.176755	0.0796247	0.0264287	0.0806163
virus+remdesivir.vs.remdesivir.only	ENSCSAG00000003531_RAB33B	578.661	0.151609	0.0683017	0.0264398	0.0806297
virus+remdesivir.vs.remdesivir.only	ENSCSAG00000017329_MTRR	3456.3	-0.0736335	0.0331775	0.0264609	0.0806651
virus+remdesivir.vs.remdesivir.only	ENSCSAG00000009376_SLC35B4	1874.53	0.096854	0.0436413	0.0264649	0.0806651
virus+remdesivir.vs.remdesivir.only	ENSCSAG00000009508_OST4	2652.64	-0.113739	0.0512644	0.0265089	0.0807788
virus+remdesivir.vs.remdesivir.only	ENSCSAG00000017378_CEP162	967.658	-0.145012	0.0653669	0.0265249	0.080807
virus+remdesivir.vs.remdesivir.only	ENSCSAG00000017168_NPR3	462.429	-0.168054	0.0757956	0.0266097	0.0810447
virus+remdesivir.vs.remdesivir.only	ENSCSAG00000013944	210.597	-0.274361	0.123749	0.0266177	0.0810484
virus+remdesivir.vs.remdesivir.only	ENSCSAG00000009243_PSIP1	8382.22	-0.0845979	0.0381648	0.0266472	0.0811178
virus+remdesivir.vs.remdesivir.only	ENSCSAG00000018245_ATP9B	2952.29	-0.0700694	0.0316136	0.0266619	0.081124
virus+remdesivir.vs.remdesivir.only	ENSCSAG00000001760_RNF115	533.373	0.157783	0.0711884	0.0266628	0.081124
virus+remdesivir.vs.remdesivir.only	ENSCSAG00000002498_PRRG2	44.3101	-0.445522	0.201028	0.0266766	0.0811456
virus+remdesivir.vs.remdesivir.only	ENSCSAG00000001152_NFYC	1108.74	0.119232	0.0538368	0.0267808	0.0814419
virus+remdesivir.vs.remdesivir.only	ENSCSAG00000013728_RPRD1B	2003.46	0.104738	0.0472949	0.0267895	0.0814476
virus+remdesivir.vs.remdesivir.only	ENSCSAG00000015247_MPHOSPH10	1501.39	0.112496	0.0508092	0.0268232	0.0815294
virus+remdesivir.vs.remdesivir.only	ENSCSAG00000007343_SYT10	236.085	-0.260474	0.117655	0.0268378	0.0815532
virus+remdesivir.vs.remdesivir.only	ENSCSAG00000005531_TOM1L1	2342.3	0.104145	0.0470556	0.0268823	0.0816679
virus+remdesivir.vs.remdesivir.only	ENSCSAG00000002130_SYT3	1324	-0.109505	0.0495178	0.0270058	0.0820222
virus+remdesivir.vs.remdesivir.only	ENSCSAG00000003639	688.326	-0.127219	0.0575348	0.0270247	0.0820588
virus+remdesivir.vs.remdesivir.only	ENSCSAG00000019749_LCMT2	405.135	0.195877	0.0886137	0.0270736	0.0821866
virus+remdesivir.vs.remdesivir.only	ENSCSAG00000010552	343.43	-0.205783	0.0931023	0.0270849	0.0821999
virus+remdesivir.vs.remdesivir.only	ENSCSAG00000012541_ITGAV	20016.4	0.0758383	0.0343188	0.0271178	0.0822654
virus+remdesivir.vs.remdesivir.only	ENSCSAG00000004637_CMTM4	455.781	0.158812	0.0718678	0.0271202	0.0822654
virus+remdesivir.vs.remdesivir.only	ENSCSAG00000001594_CAPZA1	1390.77	-0.128913	0.0583532	0.0271622	0.082372
virus+remdesivir.vs.remdesivir.only	ENSCSAG00000014155_KDM5B	3409.47	0.114219	0.0517346	0.0272591	0.0826403
virus+remdesivir.vs.remdesivir.only	ENSCSAG00000003396_IRGQ	999.092	0.158921	0.0719845	0.0272644	0.0826403
virus+remdesivir.vs.remdesivir.only	ENSCSAG00000011018_SUMF1	686.21	-0.147199	0.06669	0.0272989	0.0827238
virus+remdesivir.vs.remdesivir.only	ENSCSAG00000017989_CDK8	836.227	0.125187	0.0567273	0.0273259	0.0827848
virus+remdesivir.vs.remdesivir.only	ENSCSAG00000013695_PSMD2	27630.7	-0.103292	0.0468101	0.0273403	0.0828077
virus+remdesivir.vs.remdesivir.only	ENSCSAG00000016016_DDC	80.6334	-0.359481	0.162954	0.0273825	0.0829145
virus+remdesivir.vs.remdesivir.only	ENSCSAG00000003900_ATP6V0D1	1680.94	-0.119625	0.0542363	0.0274105	0.0829622
virus+remdesivir.vs.remdesivir.only	ENSCSAG00000017441_PCID2	654.871	-0.155732	0.0706078	0.0274121	0.0829622
virus+remdesivir.vs.remdesivir.only	ENSCSAG00000014996_DDX27	2246.57	0.104849	0.047556	0.0274714	0.0831208
virus+remdesivir.vs.remdesivir.only	ENSCSAG00000007763_NBAS	3249.62	-0.122316	0.0554841	0.0274879	0.0831496
virus+remdesivir.vs.remdesivir.only	ENSCSAG00000015511_CDK19	4749.96	-0.0826481	0.0374952	0.027508	0.0831894
virus+remdesivir.vs.remdesivir.only	ENSCSAG00000011357_CREM	458.346	-0.150114	0.0681112	0.0275273	0.0832269
virus+remdesivir.vs.remdesivir.only	ENSCSAG00000007876	369.035	0.181994	0.0825884	0.0275505	0.083276
virus+remdesivir.vs.remdesivir.only	ENSCSAG00000015672_PSMD14	2318.29	-0.142399	0.0646273	0.0275675	0.0832841
virus+remdesivir.vs.remdesivir.only	ENSCSAG00000003219_MMP7	465.541	-0.167014	0.0757994	0.0275693	0.0832841
virus+remdesivir.vs.remdesivir.only	ENSCSAG00000004177_CNOT2	2331.65	-0.0980562	0.0445052	0.027577	0.0832841
virus+remdesivir.vs.remdesivir.only	ENSCSAG00000010561_RAD21L1	584.367	-0.138804	0.0630013	0.0275809	0.0832841
virus+remdesivir.vs.remdesivir.only	ENSCSAG00000003322_FAM160A1	199.402	0.282244	0.12813	0.0276095	0.0833494
virus+remdesivir.vs.remdesivir.only	ENSCSAG00000002754_REXO2	428.274	-0.194579	0.0883374	0.0276176	0.0833531
virus+remdesivir.vs.remdesivir.only	ENSCSAG00000015867_CCNB1	5367.88	-0.1213	0.0550937	0.0276869	0.0835241
virus+remdesivir.vs.remdesivir.only	ENSCSAG00000015903_EXTL3	2891.59	0.0782404	0.0355367	0.0276882	0.0835241
virus+remdesivir.vs.remdesivir.only	ENSCSAG00000011379	1685.63	0.088578	0.0402367	0.0277062	0.0835573
virus+remdesivir.vs.remdesivir.only	ENSCSAG00000002492	5169.5	-0.109813	0.0499047	0.0277753	0.0837447
virus+remdesivir.vs.remdesivir.only	ENSCSAG00000001157_FOXO6	452.733	0.167605	0.0761885	0.0278156	0.083845
virus+remdesivir.vs.remdesivir.only	ENSCSAG00000003133_STAT5B	5304.78	0.0772629	0.0351236	0.0278251	0.0838527
virus+remdesivir.vs.remdesivir.only	ENSCSAG00000013552_CALM2	24440.4	-0.11165	0.0507607	0.0278404	0.0838775
virus+remdesivir.vs.remdesivir.only	ENSCSAG00000000542_TOB1	1292	0.131244	0.0596912	0.027898	0.0840218
virus+remdesivir.vs.remdesivir.only	ENSCSAG00000002124_VPS26B	906.006	0.134072	0.0609789	0.0279022	0.0840218
virus+remdesivir.vs.remdesivir.only	ENSCSAG00000014550_PTPA	1297.81	-0.118491	0.0538963	0.0279131	0.0840334
virus+remdesivir.vs.remdesivir.only	ENSCSAG00000016660_ENPP1	456.151	-0.149324	0.0679256	0.0279248	0.0840475
virus+remdesivir.vs.remdesivir.only	ENSCSAG00000005123	1396.86	0.114194	0.0519689	0.027996	0.0842406
virus+remdesivir.vs.remdesivir.only	ENSCSAG00000009134_GPIHBP1	442.135	-0.176808	0.0805157	0.0280963	0.0845213
virus+remdesivir.vs.remdesivir.only	ENSCSAG00000000144_FOXD2	151.712	0.253113	0.115274	0.02811	0.0845413
virus+remdesivir.vs.remdesivir.only	ENSCSAG00000002660_VPS29	807.382	-0.177495	0.0808767	0.0281895	0.0847591
virus+remdesivir.vs.remdesivir.only	ENSCSAG00000004341_PROSER3	652.779	-0.201527	0.0918357	0.0282042	0.0847823
virus+remdesivir.vs.remdesivir.only	ENSCSAG00000014042_INPP5K	636.284	-0.130319	0.059393	0.0282225	0.0848158
virus+remdesivir.vs.remdesivir.only	ENSCSAG00000004392_LLPH	1223.01	-0.103974	0.0474143	0.0283162	0.0850764
virus+remdesivir.vs.remdesivir.only	ENSCSAG00000005854_GDPD1	379.035	0.176945	0.0807046	0.0283432	0.0851359
virus+remdesivir.vs.remdesivir.only	ENSCSAG00000015974_SREK1IP1	376.276	0.168107	0.076677	0.0283508	0.0851376
virus+remdesivir.vs.remdesivir.only	ENSCSAG00000018085	1909.17	-0.11851	0.0540682	0.0283899	0.0852208
virus+remdesivir.vs.remdesivir.only	ENSCSAG00000006153_TUBA1A	15674.5	-0.116504	0.053154	0.0283927	0.0852208
virus+remdesivir.vs.remdesivir.only	ENSCSAG00000005191_ANO3	2120.55	-0.115135	0.0525389	0.0284215	0.0852702
virus+remdesivir.vs.remdesivir.only	ENSCSAG00000016316_ABCA2	8558.26	-0.140263	0.0640085	0.0284288	0.0852702
virus+remdesivir.vs.remdesivir.only	ENSCSAG00000008722_NCOR1	9104.8	-0.103131	0.0470638	0.0284305	0.0852702
virus+remdesivir.vs.remdesivir.only	ENSCSAG00000011996_IFT43	700.988	-0.182127	0.0831372	0.0284746	0.0853811
virus+remdesivir.vs.remdesivir.only	ENSCSAG00000003210_ETFDH	1175.13	-0.118505	0.054107	0.0285104	0.0854592
virus+remdesivir.vs.remdesivir.only	ENSCSAG00000011802_ABCC10	2039.48	-0.0930669	0.0424938	0.0285149	0.0854592
virus+remdesivir.vs.remdesivir.only	ENSCSAG00000010586_UBA5	983.192	-0.11459	0.0523769	0.0286847	0.0859468
virus+remdesivir.vs.remdesivir.only	ENSCSAG00000014516	569.689	-0.145107	0.0663322	0.0286999	0.0859706
virus+remdesivir.vs.remdesivir.only	ENSCSAG00000010075_HILPDA	169.04	0.284796	0.130198	0.0287129	0.0859882
virus+remdesivir.vs.remdesivir.only	ENSCSAG00000011203	2348	-0.1013	0.0463162	0.0287319	0.0860235
virus+remdesivir.vs.remdesivir.only	ENSCSAG00000006684_BSCL2	819.373	-0.139504	0.0637874	0.0287409	0.0860292
virus+remdesivir.vs.remdesivir.only	ENSCSAG00000001103_MRPS15	3631.94	-0.113629	0.0519658	0.0287706	0.0860965
virus+remdesivir.vs.remdesivir.only	ENSCSAG00000008002	186.67	-0.239273	0.109442	0.0287935	0.0861436
virus+remdesivir.vs.remdesivir.only	ENSCSAG00000005948_ARL13B	795.792	0.130814	0.0598469	0.0288301	0.0862315
virus+remdesivir.vs.remdesivir.only	ENSCSAG00000005013_TMEM165	1486.76	0.125323	0.0573399	0.0288438	0.0862512
virus+remdesivir.vs.remdesivir.only	ENSCSAG00000013716_CTNNBL1	2976.58	-0.0880203	0.0402889	0.0289086	0.0863861
virus+remdesivir.vs.remdesivir.only	ENSCSAG00000007315_PHYHIPL	1916.57	0.113565	0.0519813	0.0289096	0.0863861
virus+remdesivir.vs.remdesivir.only	ENSCSAG00000012868_RNF2	961.609	0.1089	0.0498467	0.0289105	0.0863861
virus+remdesivir.vs.remdesivir.only	ENSCSAG00000017157_NFXL1	632.811	0.157606	0.0721748	0.0289869	0.0865927
virus+remdesivir.vs.remdesivir.only	ENSCSAG00000013622_ARAF	1531.27	-0.0969968	0.0444283	0.0290198	0.0866693
virus+remdesivir.vs.remdesivir.only	ENSCSAG00000019290_SCO2	56.8116	1.44745	0.663023	0.0290276	0.0866712
virus+remdesivir.vs.remdesivir.only	ENSCSAG00000019040_EPOP	248.091	0.233067	0.106772	0.0290475	0.0867088
virus+remdesivir.vs.remdesivir.only	ENSCSAG00000009360_TMEM254	804.265	-0.119047	0.0545429	0.0290633	0.0867345
virus+remdesivir.vs.remdesivir.only	ENSCSAG00000011767_VIPAS39	1248.86	0.115966	0.0531367	0.0290788	0.0867593
virus+remdesivir.vs.remdesivir.only	ENSCSAG00000014166	73.9364	0.400316	0.183486	0.0291301	0.0868821
virus+remdesivir.vs.remdesivir.only	ENSCSAG00000010659_BRWD3	2276.5	0.0937103	0.0429549	0.0291393	0.0868821
virus+remdesivir.vs.remdesivir.only	ENSCSAG00000008354_LITAF	2828.03	0.102994	0.0472111	0.0291417	0.0868821
virus+remdesivir.vs.remdesivir.only	ENSCSAG00000001635_RSBN1	1631.36	0.107792	0.0494149	0.029157	0.0869061
virus+remdesivir.vs.remdesivir.only	ENSCSAG00000011835_RABGAP1L	406.349	0.21887	0.100352	0.0291815	0.0869576
virus+remdesivir.vs.remdesivir.only	ENSCSAG00000018116_UPK3B	89.5307	-0.354986	0.162878	0.0292969	0.0872796
virus+remdesivir.vs.remdesivir.only	ENSCSAG00000016154_CCDC12	745.956	0.144497	0.0663189	0.0293449	0.087401
virus+remdesivir.vs.remdesivir.only	ENSCSAG00000001859_S100A13	2413.69	-0.0953304	0.0437582	0.0293634	0.0874344
virus+remdesivir.vs.remdesivir.only	ENSCSAG00000002914_PWP1	2370.55	0.119735	0.0549963	0.0294704	0.0877314
virus+remdesivir.vs.remdesivir.only	ENSCSAG00000015423_GCNT7	54.7116	-0.596264	0.273888	0.0294782	0.0877327
virus+remdesivir.vs.remdesivir.only	ENSCSAG00000008426	68.2199	-0.480847	0.22089	0.029491	0.0877491
virus+remdesivir.vs.remdesivir.only	ENSCSAG00000015737_STRN3	1505.66	0.107762	0.0495081	0.0295064	0.0877731
virus+remdesivir.vs.remdesivir.only	ENSCSAG00000004144_TERF2	1177.61	0.117782	0.0541451	0.0296074	0.088039
virus+remdesivir.vs.remdesivir.only	ENSCSAG00000007473_SLC49A4	534.492	0.15066	0.0692605	0.0296105	0.088039
virus+remdesivir.vs.remdesivir.only	ENSCSAG00000008420	1313.2	0.117293	0.0539241	0.0296191	0.0880429
virus+remdesivir.vs.remdesivir.only	ENSCSAG00000008372_WDCP	1115.52	0.110113	0.0506392	0.0296698	0.0881718
virus+remdesivir.vs.remdesivir.only	ENSCSAG00000006663_TUBGCP2	4429.65	-0.0636493	0.0292823	0.0297318	0.0883341
virus+remdesivir.vs.remdesivir.only	ENSCSAG00000006618_DIS3L2	950.275	-0.141281	0.065011	0.0297666	0.0884158
virus+remdesivir.vs.remdesivir.only	ENSCSAG00000016014_TRIM35	776.512	0.138137	0.0635839	0.0298174	0.0885445
virus+remdesivir.vs.remdesivir.only	ENSCSAG00000000756_PARK7	2115.79	-0.0953615	0.0439011	0.0298414	0.088594
virus+remdesivir.vs.remdesivir.only	ENSCSAG00000010033_PIKFYVE	2962.73	0.118441	0.0545368	0.0298738	0.0886682
virus+remdesivir.vs.remdesivir.only	ENSCSAG00000010522_TSPAN4	3681.68	-0.0887264	0.0408618	0.0299026	0.0887196
virus+remdesivir.vs.remdesivir.only	ENSCSAG00000012442_MTERF3	992.815	0.172493	0.0794444	0.0299128	0.0887196
virus+remdesivir.vs.remdesivir.only	ENSCSAG00000018152_NARS1	6719.45	-0.106677	0.0491317	0.0299133	0.0887196
virus+remdesivir.vs.remdesivir.only	ENSCSAG00000003927_FBXO17	960.694	-0.106965	0.049288	0.0299921	0.0889314
virus+remdesivir.vs.remdesivir.only	ENSCSAG00000004225_LYZ	654.287	-0.171835	0.0791845	0.0300024	0.08894
virus+remdesivir.vs.remdesivir.only	ENSCSAG00000008524	626.815	0.142952	0.0658879	0.030035	0.0890145
virus+remdesivir.vs.remdesivir.only	ENSCSAG00000016276_TMEM128	824.875	0.153623	0.070839	0.0301111	0.0892087
virus+remdesivir.vs.remdesivir.only	ENSCSAG00000014349_CHD7	6394.16	0.162848	0.0750947	0.0301154	0.0892087
virus+remdesivir.vs.remdesivir.only	ENSCSAG00000014517_NDUFAF4	525.321	0.158926	0.0733043	0.0301561	0.0892985
virus+remdesivir.vs.remdesivir.only	ENSCSAG00000010171_CAPN7	2214.06	0.0828068	0.0381954	0.0301606	0.0892985
virus+remdesivir.vs.remdesivir.only	ENSCSAG00000019395_ZNF672	609.53	0.13705	0.0632229	0.0301792	0.0893316
virus+remdesivir.vs.remdesivir.only	ENSCSAG00000012854_ANKHD1	9054.62	-0.102045	0.0471	0.0302678	0.0895576
virus+remdesivir.vs.remdesivir.only	ENSCSAG00000010980_NANS	4508.65	-0.085865	0.0396324	0.0302705	0.0895576
virus+remdesivir.vs.remdesivir.only	ENSCSAG00000009600_CMTM8	190.021	0.277324	0.128033	0.0303079	0.0896462
virus+remdesivir.vs.remdesivir.only	ENSCSAG00000016907	18568.2	0.0763402	0.0352473	0.0303228	0.0896683
virus+remdesivir.vs.remdesivir.only	ENSCSAG00000004568_C10orf88	398.446	0.206977	0.0955919	0.0303714	0.0897897
virus+remdesivir.vs.remdesivir.only	ENSCSAG00000003010_IRF2	1767.16	0.107012	0.0494273	0.0303849	0.0898076
virus+remdesivir.vs.remdesivir.only	ENSCSAG00000009485_RPL32	11617.3	0.0952537	0.044003	0.0304098	0.089859
virus+remdesivir.vs.remdesivir.only	ENSCSAG00000008172	11125.6	0.0829845	0.0383513	0.03048	0.0900443
virus+remdesivir.vs.remdesivir.only	ENSCSAG00000003938_NFKBIB	330.633	0.189616	0.0876355	0.0304884	0.0900469
virus+remdesivir.vs.remdesivir.only	ENSCSAG00000015332_PRPF39	1314.58	-0.129073	0.0596601	0.0305046	0.0900726
virus+remdesivir.vs.remdesivir.only	ENSCSAG00000006926_DUSP9	850.834	0.135267	0.0625281	0.0305184	0.0900811
virus+remdesivir.vs.remdesivir.only	ENSCSAG00000013241_C5	110.263	-0.286597	0.13249	0.030529	0.0900811
virus+remdesivir.vs.remdesivir.only	ENSCSAG00000003337_VPS25	3517.72	0.0769916	0.0355936	0.0305356	0.0900811
virus+remdesivir.vs.remdesivir.only	ENSCSAG00000018403	200.508	0.238468	0.110246	0.0305375	0.0900811
virus+remdesivir.vs.remdesivir.only	ENSCSAG00000002648_USP21	859.669	0.132127	0.0610942	0.0305666	0.0901449
virus+remdesivir.vs.remdesivir.only	ENSCSAG00000001374_LRRC40	794.456	-0.126362	0.0584334	0.0305793	0.0901602
virus+remdesivir.vs.remdesivir.only	ENSCSAG00000008056_NDE1	2698.7	-0.0967214	0.0447434	0.0306421	0.090323
virus+remdesivir.vs.remdesivir.only	ENSCSAG00000010496_NOP58	2824.51	-0.0917136	0.0424514	0.0307387	0.0905855
virus+remdesivir.vs.remdesivir.only	ENSCSAG00000016736_PCDH7	2791.74	0.0787817	0.0364703	0.0307603	0.0906269
virus+remdesivir.vs.remdesivir.only	ENSCSAG00000001431_COL24A1	112.77	-0.326933	0.15138	0.0307972	0.0907135
virus+remdesivir.vs.remdesivir.only	ENSCSAG00000001816_MRPL9	1580.07	-0.135104	0.0625648	0.0308167	0.0907485
virus+remdesivir.vs.remdesivir.only	ENSCSAG00000013884	11771.9	-0.0977189	0.0452589	0.0308418	0.0907716
virus+remdesivir.vs.remdesivir.only	ENSCSAG00000016846_PGM2	1997.74	0.100131	0.046377	0.0308454	0.0907716
virus+remdesivir.vs.remdesivir.only	ENSCSAG00000017567_MICALL2	1281.23	-0.158987	0.0736377	0.0308472	0.0907716
virus+remdesivir.vs.remdesivir.only	ENSCSAG00000006152_TUBA1C	25612.8	0.122904	0.056931	0.0308637	0.0907979
virus+remdesivir.vs.remdesivir.only	ENSCSAG00000005918_LETMD1	1209.59	0.10022	0.0464277	0.0308795	0.0908222
virus+remdesivir.vs.remdesivir.only	ENSCSAG00000000811_DHRS3	853.485	0.151158	0.0700396	0.0309141	0.090892
virus+remdesivir.vs.remdesivir.only	ENSCSAG00000007820_MBNL3	117.189	-0.295148	0.136763	0.0309199	0.090892
virus+remdesivir.vs.remdesivir.only	ENSCSAG00000013075	17239.3	-0.0771947	0.0357719	0.0309301	0.090892
virus+remdesivir.vs.remdesivir.only	ENSCSAG00000007000	1755.36	-0.112265	0.0520244	0.0309336	0.090892
virus+remdesivir.vs.remdesivir.only	ENSCSAG00000017778	960.26	-0.117222	0.0543511	0.0310247	0.0911365
virus+remdesivir.vs.remdesivir.only	ENSCSAG00000001373_LRRC7	72.2034	-0.43163	0.200138	0.031032	0.0911365
virus+remdesivir.vs.remdesivir.only	ENSCSAG00000004665_TK2	429.765	0.16658	0.0772646	0.0310858	0.0912721
virus+remdesivir.vs.remdesivir.only	ENSCSAG00000017139_IL1R1	209.02	0.286262	0.132839	0.0311654	0.0914835
virus+remdesivir.vs.remdesivir.only	ENSCSAG00000016995_MCTP2	268.399	0.228574	0.106075	0.0311754	0.0914887
virus+remdesivir.vs.remdesivir.only	ENSCSAG00000000206	8992.36	0.0921408	0.042762	0.0311824	0.0914887
virus+remdesivir.vs.remdesivir.only	ENSCSAG00000009619_CCSER2	1090.58	0.117363	0.0544773	0.0312135	0.0915577
virus+remdesivir.vs.remdesivir.only	ENSCSAG00000002272_FAM118B	83.0426	0.394132	0.182975	0.031239	0.0916098
virus+remdesivir.vs.remdesivir.only	ENSCSAG00000006909_CCDC191	490.638	-0.140007	0.0650063	0.0312604	0.0916504
virus+remdesivir.vs.remdesivir.only	ENSCSAG00000025489_U1	3977.79	0.577837	0.26834	0.0312889	0.0916891
virus+remdesivir.vs.remdesivir.only	ENSCSAG00000026202_U1	3977.79	0.577837	0.26834	0.0312889	0.0916891
virus+remdesivir.vs.remdesivir.only	ENSCSAG00000013659_FSTL4	547.326	0.15236	0.0707606	0.0313051	0.0917143
virus+remdesivir.vs.remdesivir.only	ENSCSAG00000009177_UNC5A	1322.42	-0.0957862	0.0445079	0.0313882	0.0919353
virus+remdesivir.vs.remdesivir.only	ENSCSAG00000008166	2530.44	0.09778	0.0454384	0.0314031	0.0919564
virus+remdesivir.vs.remdesivir.only	ENSCSAG00000013836	47.6527	0.457053	0.212403	0.0314112	0.0919577
virus+remdesivir.vs.remdesivir.only	ENSCSAG00000008207_ZNF517	397.882	-0.165687	0.0770088	0.0314341	0.0920023
virus+remdesivir.vs.remdesivir.only	ENSCSAG00000008772_ACAP2	3372.12	0.0699756	0.032527	0.0314517	0.0920201
virus+remdesivir.vs.remdesivir.only	ENSCSAG00000006574_MARCHF5	1301.58	0.115999	0.0539214	0.0314555	0.0920201
virus+remdesivir.vs.remdesivir.only	ENSCSAG00000007405_CABCOCO1	213.396	0.265765	0.123552	0.0314734	0.0920499
virus+remdesivir.vs.remdesivir.only	ENSCSAG00000013451	1618.4	0.110718	0.0514786	0.0314952	0.0920912
virus+remdesivir.vs.remdesivir.only	ENSCSAG00000015094	1296.44	0.117379	0.0546099	0.0316018	0.0923803
virus+remdesivir.vs.remdesivir.only	ENSCSAG00000016197_ZEB2	154.654	0.323032	0.150307	0.0316223	0.0924177
virus+remdesivir.vs.remdesivir.only	ENSCSAG00000002032_VSIG10L	118.843	-0.26662	0.124107	0.0316899	0.0925928
virus+remdesivir.vs.remdesivir.only	ENSCSAG00000009416_SUSD5	1157.99	-0.108265	0.0504143	0.0317533	0.0927556
virus+remdesivir.vs.remdesivir.only	ENSCSAG00000007133_AGFG1	1978.57	0.114543	0.0533428	0.0317701	0.0927821
virus+remdesivir.vs.remdesivir.only	ENSCSAG00000007066_AVEN	373.901	0.181166	0.0843894	0.0318101	0.0928571
virus+remdesivir.vs.remdesivir.only	ENSCSAG00000003391_MRE11	1650.22	-0.0898071	0.0418343	0.0318144	0.0928571
virus+remdesivir.vs.remdesivir.only	ENSCSAG00000008086_BANF1	4600.76	-0.112989	0.0526343	0.031819	0.0928571
virus+remdesivir.vs.remdesivir.only	ENSCSAG00000015426_RTF2	2252.7	-0.119868	0.0558708	0.031917	0.0931205
virus+remdesivir.vs.remdesivir.only	ENSCSAG00000003702_PCF11	13145.2	-0.10297	0.0480116	0.0319783	0.0932366
virus+remdesivir.vs.remdesivir.only	ENSCSAG00000012846_RBCK1	3319.48	0.108719	0.0506923	0.0319787	0.0932366
virus+remdesivir.vs.remdesivir.only	ENSCSAG00000001208_EIF2B3	542.784	-0.172937	0.0806362	0.0319802	0.0932366
virus+remdesivir.vs.remdesivir.only	ENSCSAG00000001170_P3H1	2099.78	-0.0866348	0.0404034	0.0320133	0.0933106
virus+remdesivir.vs.remdesivir.only	ENSCSAG00000015298_CYP26B1	243.24	-0.206945	0.0965329	0.0320511	0.0933981
virus+remdesivir.vs.remdesivir.only	ENSCSAG00000008764	160.959	0.261428	0.121964	0.0320735	0.0934361
virus+remdesivir.vs.remdesivir.only	ENSCSAG00000015374	674.298	-0.162336	0.0757371	0.0320797	0.0934361
virus+remdesivir.vs.remdesivir.only	ENSCSAG00000001266_EPS15	5546.41	0.0697341	0.0325458	0.0321416	0.0935936
virus+remdesivir.vs.remdesivir.only	ENSCSAG00000016416_BST1	1660.66	-0.0954969	0.0445722	0.0321514	0.0935995
virus+remdesivir.vs.remdesivir.only	ENSCSAG00000013479_ITIH5	442.337	-0.178926	0.0835395	0.0322087	0.093715
virus+remdesivir.vs.remdesivir.only	ENSCSAG00000005136_NUDT21	6742.23	0.0893424	0.0417145	0.0322127	0.093715
virus+remdesivir.vs.remdesivir.only	ENSCSAG00000005511_C12orf10	837.23	0.119684	0.0558816	0.0322145	0.093715
virus+remdesivir.vs.remdesivir.only	ENSCSAG00000012575_AMBP	64.8702	-0.376119	0.175651	0.0322514	0.0937903
virus+remdesivir.vs.remdesivir.only	ENSCSAG00000011959_UBR5	20008.7	-0.119924	0.056007	0.0322561	0.0937903
virus+remdesivir.vs.remdesivir.only	ENSCSAG00000017689_WDFY2	332.221	0.204041	0.0953182	0.0323035	0.0939056
virus+remdesivir.vs.remdesivir.only	ENSCSAG00000012045_ERG28	1391.75	-0.133124	0.0622162	0.0323791	0.0941024
virus+remdesivir.vs.remdesivir.only	ENSCSAG00000011535	1035.54	0.105731	0.0494182	0.0323941	0.0941234
virus+remdesivir.vs.remdesivir.only	ENSCSAG00000004051_UCP2	2271.09	-0.0792051	0.0370346	0.0324617	0.0942969
virus+remdesivir.vs.remdesivir.only	ENSCSAG00000004752_TMEM94	6557.39	-0.066069	0.0308998	0.032503	0.094394
virus+remdesivir.vs.remdesivir.only	ENSCSAG00000010833_ILDR2	174.701	0.240683	0.112581	0.0325277	0.094443
virus+remdesivir.vs.remdesivir.only	ENSCSAG00000003636_KIF18B	1562.77	-0.11025	0.0515767	0.03255	0.094468
virus+remdesivir.vs.remdesivir.only	ENSCSAG00000011604_KLC4	713.528	-0.219392	0.102637	0.0325521	0.094468
virus+remdesivir.vs.remdesivir.only	ENSCSAG00000006739_NXF1	2121.64	-0.0863227	0.0403923	0.0325891	0.0945525
virus+remdesivir.vs.remdesivir.only	ENSCSAG00000001966_PMVK	783.565	-0.13542	0.0633709	0.0326025	0.0945686
virus+remdesivir.vs.remdesivir.only	ENSCSAG00000001441_HS2ST1	600.673	-0.145687	0.0681792	0.0326124	0.0945744
virus+remdesivir.vs.remdesivir.only	ENSCSAG00000003138	120.194	-0.285076	0.133464	0.0326818	0.0947391
virus+remdesivir.vs.remdesivir.only	ENSCSAG00000014098_OSER1	1387.22	0.103102	0.0482702	0.032685	0.0947391
virus+remdesivir.vs.remdesivir.only	ENSCSAG00000009197_BPGM	5257.97	0.0871943	0.0408286	0.0327105	0.0947903
virus+remdesivir.vs.remdesivir.only	ENSCSAG00000003848_FHOD1	2459.45	-0.0849946	0.0398166	0.0327894	0.0949959
virus+remdesivir.vs.remdesivir.only	ENSCSAG00000013012_SERAC1	824.708	0.11875	0.0556402	0.0328218	0.0950668
virus+remdesivir.vs.remdesivir.only	ENSCSAG00000019954_SCARNA13	2013.3	0.158837	0.0744283	0.0328345	0.0950783
virus+remdesivir.vs.remdesivir.only	ENSCSAG00000008758_CYC1	12445.3	-0.108366	0.0507802	0.0328416	0.0950783
virus+remdesivir.vs.remdesivir.only	ENSCSAG00000018248_CTDP1	1941.44	0.106199	0.0497721	0.0328676	0.0951304
virus+remdesivir.vs.remdesivir.only	ENSCSAG00000008311_ZC3H7A	1761.95	-0.0815332	0.0382164	0.0328868	0.0951494
virus+remdesivir.vs.remdesivir.only	ENSCSAG00000013114_ZFP36L1	5799.45	0.0880988	0.0412946	0.03289	0.0951494
virus+remdesivir.vs.remdesivir.only	ENSCSAG00000008840_SLC34A1	200.277	-0.362114	0.169784	0.0329421	0.0952771
virus+remdesivir.vs.remdesivir.only	ENSCSAG00000004325_PRODH2	78.295	-0.386563	0.181265	0.0329584	0.0953015
virus+remdesivir.vs.remdesivir.only	ENSCSAG00000007028_PRICKLE1	742.037	0.180762	0.0847665	0.0329681	0.0953063
virus+remdesivir.vs.remdesivir.only	ENSCSAG00000016919_PRKAA1	1192.59	-0.118409	0.055548	0.0330356	0.0954786
virus+remdesivir.vs.remdesivir.only	ENSCSAG00000010245_POT1	1411.98	-0.115351	0.0541687	0.0332155	0.0959754
virus+remdesivir.vs.remdesivir.only	ENSCSAG00000011869_TMEM63C	305.272	-0.250813	0.117803	0.0332463	0.0960413
virus+remdesivir.vs.remdesivir.only	ENSCSAG00000017865_SUPT20H	1686.17	0.0967842	0.0454613	0.0332595	0.0960564
virus+remdesivir.vs.remdesivir.only	ENSCSAG00000010235_C9orf131	297.994	-0.391709	0.184019	0.0332847	0.0961061
virus+remdesivir.vs.remdesivir.only	ENSCSAG00000010209_SIPA1L2	150.571	-0.257128	0.120858	0.0333763	0.0963472
virus+remdesivir.vs.remdesivir.only	ENSCSAG00000015158_TGFA	198.01	0.330078	0.155173	0.0334066	0.0964114
virus+remdesivir.vs.remdesivir.only	ENSCSAG00000019238	2610.11	0.165331	0.0777585	0.0334853	0.0966154
virus+remdesivir.vs.remdesivir.only	ENSCSAG00000011489_PPP4R2	6896.19	0.066344	0.0312178	0.0335705	0.0968379
virus+remdesivir.vs.remdesivir.only	ENSCSAG00000006452_MYRF	5914.21	-0.112637	0.0530124	0.0336101	0.0969289
virus+remdesivir.vs.remdesivir.only	ENSCSAG00000007708_CUL3	6998.16	0.0871638	0.0410285	0.0336311	0.0969662
virus+remdesivir.vs.remdesivir.only	ENSCSAG00000019652_MYADM	2442.84	0.0979293	0.0461178	0.0337153	0.0971815
virus+remdesivir.vs.remdesivir.only	ENSCSAG00000016871_ANAPC1	9737.71	-0.067342	0.0317155	0.0337271	0.0971815
virus+remdesivir.vs.remdesivir.only	ENSCSAG00000003982_AIMP1	2859.64	0.113803	0.0535977	0.0337301	0.0971815
virus+remdesivir.vs.remdesivir.only	ENSCSAG00000004972_EVPL	340.96	-0.239908	0.113006	0.0337566	0.0972346
virus+remdesivir.vs.remdesivir.only	ENSCSAG00000000776_UBE4B	2684.22	-0.0833207	0.0392569	0.0338002	0.0973369
virus+remdesivir.vs.remdesivir.only	ENSCSAG00000000132_C1orf216	205.132	0.208922	0.0984437	0.0338169	0.0973615
virus+remdesivir.vs.remdesivir.only	ENSCSAG00000016349_BOD1L1	7146.69	0.120397	0.0567374	0.0338367	0.0973952
virus+remdesivir.vs.remdesivir.only	ENSCSAG00000012161_SLC16A13	338.294	-0.165765	0.0781733	0.0339653	0.0977418
virus+remdesivir.vs.remdesivir.only	ENSCSAG00000004927_ARL2BP	2702.85	0.0891154	0.0420403	0.0340262	0.0978936
virus+remdesivir.vs.remdesivir.only	ENSCSAG00000008921_COPG1	7022.66	-0.0628728	0.0296624	0.0340388	0.0979065
virus+remdesivir.vs.remdesivir.only	ENSCSAG00000003299_CWC15	1698.13	-0.0920257	0.0434256	0.0340773	0.0979808
virus+remdesivir.vs.remdesivir.only	ENSCSAG00000002946_SLC8A2	269.952	0.20685	0.0976115	0.034081	0.0979808
virus+remdesivir.vs.remdesivir.only	ENSCSAG00000002402	719.77	-0.145268	0.068558	0.034099	0.0980091
virus+remdesivir.vs.remdesivir.only	ENSCSAG00000013788_TSR1	4515.17	0.0884848	0.0417649	0.034121	0.098049
virus+remdesivir.vs.remdesivir.only	ENSCSAG00000003289	822.13	0.14342	0.0677136	0.0341719	0.0981716
virus+remdesivir.vs.remdesivir.only	ENSCSAG00000006607_PPP1R3C	170.615	0.313281	0.147934	0.0341992	0.0982266
virus+remdesivir.vs.remdesivir.only	ENSCSAG00000008672_SFI1	695.633	-0.256968	0.12136	0.0342252	0.0982776
virus+remdesivir.vs.remdesivir.only	ENSCSAG00000004590_WDR59	1897.94	0.102071	0.0482291	0.0343128	0.0985055
virus+remdesivir.vs.remdesivir.only	ENSCSAG00000012275_PDE12	1785.91	0.123656	0.0584562	0.0343999	0.0987321
virus+remdesivir.vs.remdesivir.only	ENSCSAG00000012110_SPAG1	1038.45	0.110168	0.0520862	0.0344207	0.098768
virus+remdesivir.vs.remdesivir.only	ENSCSAG00000008217_MRPL11	3470.49	-0.11127	0.0526211	0.0344674	0.0988784
virus+remdesivir.vs.remdesivir.only	ENSCSAG00000015878_PLXNB1	2976.47	-0.16288	0.0770693	0.034565	0.0991347
virus+remdesivir.vs.remdesivir.only	ENSCSAG00000016017_IPO4	5426.74	0.0920416	0.0435532	0.0345738	0.0991365
virus+remdesivir.vs.remdesivir.only	ENSCSAG00000017894_MEPCE	5804.46	0.064277	0.0304288	0.0346546	0.0993442
virus+remdesivir.vs.remdesivir.only	ENSCSAG00000014445_SLC25A18	84.7495	-0.336646	0.159415	0.0347068	0.0994499
virus+remdesivir.vs.remdesivir.only	ENSCSAG00000004901_POLR2C	1597.46	0.124582	0.0589949	0.034708	0.0994499
virus+remdesivir.vs.remdesivir.only	ENSCSAG00000007661_TM7SF3	11691.5	-0.0984229	0.0466106	0.034721	0.0994633
virus+remdesivir.vs.remdesivir.only	ENSCSAG00000009830_EIF2B4	2786.75	-0.0905141	0.0428904	0.0348277	0.099745
virus+remdesivir.vs.remdesivir.only	ENSCSAG00000014872_ACSBG1	881.251	0.135064	0.0640035	0.0348359	0.099745
virus+remdesivir.vs.remdesivir.only	ENSCSAG00000010338_MLF2	9528.33	-0.0976254	0.0462675	0.0348564	0.0997799
virus+remdesivir.vs.remdesivir.only	ENSCSAG00000010299_PKMYT1	1518.69	-0.112596	0.0533685	0.0348763	0.099813
virus+remdesivir.vs.remdesivir.only	ENSCSAG00000011784_ACBD5	2944.28	0.0854662	0.040524	0.034942	0.0999772
virus+remdesivir.vs.remdesivir.only	ENSCSAG00000014234_CLK3	2572.05	0.0761649	0.0361188	0.0349678	0.100027
virus+remdesivir.vs.remdesivir.only	ENSCSAG00000012299_STUB1	4820.58	-0.0843008	0.0399831	0.0349956	0.100083
virus+remdesivir.vs.remdesivir.only	ENSCSAG00000002577_VANGL2	121.402	0.263267	0.124874	0.0350075	0.100093
virus+remdesivir.vs.remdesivir.only	ENSCSAG00000014450_PPP1R14C	668.004	0.149001	0.0706977	0.0350675	0.10024
virus+remdesivir.vs.remdesivir.only	ENSCSAG00000011754_ARMC10	597.174	0.148425	0.0704366	0.0350985	0.100288
virus+remdesivir.vs.remdesivir.only	ENSCSAG00000015061_ANXA4	22633.9	0.104161	0.049431	0.0351007	0.100288
virus+remdesivir.vs.remdesivir.only	ENSCSAG00000019406_MGAT2	1906.29	0.0942174	0.0447173	0.0351215	0.100323
virus+remdesivir.vs.remdesivir.only	ENSCSAG00000003520_CLGN	329.353	-0.179589	0.0852444	0.0351392	0.10035
virus+remdesivir.vs.remdesivir.only	ENSCSAG00000004184_ANAPC15	91.3998	-0.357984	0.169955	0.0351746	0.100413
virus+remdesivir.vs.remdesivir.only	ENSCSAG00000003082_DHX58	1108.64	0.133362	0.0633157	0.0351781	0.100413
virus+remdesivir.vs.remdesivir.only	ENSCSAG00000009700_OXSM	598.04	0.147235	0.0699183	0.0352206	0.100511
virus+remdesivir.vs.remdesivir.only	ENSCSAG00000006846_TMEM18	637.065	-0.144507	0.0686323	0.0352455	0.100558
virus+remdesivir.vs.remdesivir.only	ENSCSAG00000014521	917.481	-0.15834	0.0752146	0.0352758	0.10062
virus+remdesivir.vs.remdesivir.only	ENSCSAG00000003408	160.439	0.27216	0.129289	0.0352867	0.100627
virus+remdesivir.vs.remdesivir.only	ENSCSAG00000005826_GRASP	61.946	0.423046	0.201008	0.035324	0.10071
virus+remdesivir.vs.remdesivir.only	ENSCSAG00000012262_TLN2	2725.17	-0.131518	0.0625027	0.0353613	0.100792
virus+remdesivir.vs.remdesivir.only	ENSCSAG00000016040_SEC61G	911.287	-0.170589	0.0810759	0.0353726	0.100801
virus+remdesivir.vs.remdesivir.only	ENSCSAG00000001293_NDC1	3387.76	0.0697948	0.0331888	0.0354691	0.101052
virus+remdesivir.vs.remdesivir.only	ENSCSAG00000019563_CHST7	247.227	0.197717	0.0940261	0.035484	0.10107
virus+remdesivir.vs.remdesivir.only	ENSCSAG00000011822_STARD8	1480.91	-0.0884834	0.0420964	0.0355602	0.101232
virus+remdesivir.vs.remdesivir.only	ENSCSAG00000010320_PAQR4	2428.99	0.116375	0.0553666	0.0355626	0.101232
virus+remdesivir.vs.remdesivir.only	ENSCSAG00000000385_TLR2	470.859	0.19733	0.093884	0.0355661	0.101232
virus+remdesivir.vs.remdesivir.only	ENSCSAG00000007950_PRSS16	666.344	-0.132522	0.0630567	0.0355848	0.101261
virus+remdesivir.vs.remdesivir.only	ENSCSAG00000007602_PPFIBP1	1543.33	-0.136499	0.0649961	0.0357195	0.10162
virus+remdesivir.vs.remdesivir.only	ENSCSAG00000003914_DDX42	5173.68	0.0841612	0.04009	0.03579	0.101786
virus+remdesivir.vs.remdesivir.only	ENSCSAG00000007861_EPHA4	207.527	0.248638	0.118441	0.0357946	0.101786
virus+remdesivir.vs.remdesivir.only	ENSCSAG00000016021_STAM2	1006.63	-0.118807	0.0566081	0.0358379	0.101884
virus+remdesivir.vs.remdesivir.only	ENSCSAG00000004398_ABRAXAS1	484.771	0.192228	0.091619	0.0358938	0.101996
virus+remdesivir.vs.remdesivir.only	ENSCSAG00000017302_RRAGD	614.403	0.151027	0.0719818	0.0358942	0.101996
virus+remdesivir.vs.remdesivir.only	ENSCSAG00000018274	2293.32	0.0920865	0.0438942	0.035912	0.102023
virus+remdesivir.vs.remdesivir.only	ENSCSAG00000006508_INCENP	6000.27	-0.0667336	0.0318181	0.0359625	0.102142
virus+remdesivir.vs.remdesivir.only	ENSCSAG00000008218_BRAF	595.847	0.157312	0.0750152	0.0359874	0.102189
virus+remdesivir.vs.remdesivir.only	ENSCSAG00000017209_EIF5B	9011.18	0.058454	0.0278779	0.0360123	0.102235
virus+remdesivir.vs.remdesivir.only	ENSCSAG00000005296_FTO	1224.69	-0.10166	0.0484887	0.0360319	0.102266
virus+remdesivir.vs.remdesivir.only	ENSCSAG00000008679_KIAA1549	3028.47	0.134203	0.0640174	0.0360506	0.102295
virus+remdesivir.vs.remdesivir.only	ENSCSAG00000009091_RHPN1	929.228	-0.398452	0.190086	0.0360673	0.102319
virus+remdesivir.vs.remdesivir.only	ENSCSAG00000006815_KCNH2	683.92	0.131103	0.0625598	0.0361144	0.102428
virus+remdesivir.vs.remdesivir.only	ENSCSAG00000001046_TXLNA	2604.25	0.0763218	0.0364428	0.0362342	0.102743
virus+remdesivir.vs.remdesivir.only	ENSCSAG00000007825_RAP2C	2531.51	0.0910236	0.0434738	0.0362815	0.102853
virus+remdesivir.vs.remdesivir.only	ENSCSAG00000007910_FOXRED2	1212.81	-0.101981	0.0487195	0.0363281	0.102961
virus+remdesivir.vs.remdesivir.only	ENSCSAG00000000312	2276.87	-0.114487	0.0547062	0.0363707	0.103057
virus+remdesivir.vs.remdesivir.only	ENSCSAG00000002019_CLK2	1140.42	-0.120411	0.0575429	0.0363897	0.103087
virus+remdesivir.vs.remdesivir.only	ENSCSAG00000004726	885.826	-0.138055	0.0660032	0.0364706	0.103288
virus+remdesivir.vs.remdesivir.only	ENSCSAG00000007885_ETNK1	1349.03	0.0947777	0.0453144	0.0364781	0.103288
virus+remdesivir.vs.remdesivir.only	ENSCSAG00000016052_HOMEZ	1999.53	0.0949646	0.0454248	0.0365647	0.103491
virus+remdesivir.vs.remdesivir.only	ENSCSAG00000008498_CENPO	1896.57	-0.0916264	0.0438313	0.0365788	0.103491
virus+remdesivir.vs.remdesivir.only	ENSCSAG00000018144_STYXL1	1289.04	-0.106654	0.0510208	0.0365812	0.103491
virus+remdesivir.vs.remdesivir.only	ENSCSAG00000008066_DNPEP	2988.98	-0.081734	0.0391001	0.0365839	0.103491
virus+remdesivir.vs.remdesivir.only	ENSCSAG00000002082_KHDC4	1301.43	0.13651	0.0653097	0.0366006	0.103513
virus+remdesivir.vs.remdesivir.only	ENSCSAG00000015068	1242.11	0.115537	0.0552826	0.0366239	0.103555
virus+remdesivir.vs.remdesivir.only	ENSCSAG00000007447_TFAP2A	1283.96	0.109608	0.0524542	0.0366547	0.103618
virus+remdesivir.vs.remdesivir.only	ENSCSAG00000014257_TOMM34	2118.76	0.11314	0.0541756	0.0367615	0.103895
virus+remdesivir.vs.remdesivir.only	ENSCSAG00000007189_TMEM185A	799.416	-0.136336	0.065286	0.0367714	0.103899
virus+remdesivir.vs.remdesivir.only	ENSCSAG00000000948_SYF2	1541.23	-0.113993	0.054614	0.0368663	0.104142
virus+remdesivir.vs.remdesivir.only	ENSCSAG00000011924_YME1L1	4450.42	-0.0806497	0.0386445	0.0368914	0.104171
virus+remdesivir.vs.remdesivir.only	ENSCSAG00000016077_EDF1	7482.11	0.0795386	0.0381126	0.0368937	0.104171
virus+remdesivir.vs.remdesivir.only	ENSCSAG00000009922_CLSTN3	1575.69	-0.097161	0.0465614	0.0369125	0.104199
virus+remdesivir.vs.remdesivir.only	ENSCSAG00000002108_SHANK1	693.396	-0.203853	0.0977099	0.0369503	0.104281
virus+remdesivir.vs.remdesivir.only	ENSCSAG00000017643_DIAPH3	1394.3	-0.106071	0.0508467	0.0369694	0.104288
virus+remdesivir.vs.remdesivir.only	ENSCSAG00000003417_SDR42E1	1568.82	0.0965837	0.0462988	0.0369701	0.104288
virus+remdesivir.vs.remdesivir.only	ENSCSAG00000014279_PPFIA4	66.9551	-0.702086	0.336589	0.0369887	0.104316
virus+remdesivir.vs.remdesivir.only	ENSCSAG00000017038_CACNA1B	3318.14	-0.151513	0.0726547	0.0370349	0.104422
virus+remdesivir.vs.remdesivir.only	ENSCSAG00000008823_USP37	1081	0.132698	0.0636507	0.0370888	0.104549
virus+remdesivir.vs.remdesivir.only	ENSCSAG00000000021	3777.78	-0.326954	0.156836	0.0370975	0.104549
virus+remdesivir.vs.remdesivir.only	ENSCSAG00000002809_BCAT2	2402.95	-0.0805253	0.0386312	0.0371179	0.104582
virus+remdesivir.vs.remdesivir.only	ENSCSAG00000006049_DHRS11	823.039	-0.129083	0.061941	0.0371631	0.104669
virus+remdesivir.vs.remdesivir.only	ENSCSAG00000007979	9718.51	0.0821195	0.039406	0.0371662	0.104669
virus+remdesivir.vs.remdesivir.only	ENSCSAG00000013973_LPIN3	330.005	-0.351047	0.168473	0.0371879	0.104706
virus+remdesivir.vs.remdesivir.only	ENSCSAG00000008878_PUF60	6598.15	-0.0824185	0.0395638	0.0372349	0.104812
virus+remdesivir.vs.remdesivir.only	ENSCSAG00000007908_BTN3A2	273.004	0.194301	0.0932754	0.0372433	0.104812
virus+remdesivir.vs.remdesivir.only	ENSCSAG00000010607	755.281	0.123898	0.0594832	0.0372602	0.104835
virus+remdesivir.vs.remdesivir.only	ENSCSAG00000001406_PTGFR	57.5422	0.448754	0.215542	0.0373441	0.105047
virus+remdesivir.vs.remdesivir.only	ENSCSAG00000008068_PDE9A	1194.09	0.127357	0.0611961	0.0374225	0.105243
virus+remdesivir.vs.remdesivir.only	ENSCSAG00000012988_MFN1	2121.27	0.0880111	0.0422946	0.0374426	0.105274
virus+remdesivir.vs.remdesivir.only	ENSCSAG00000000774_NMNAT1	73.1517	-0.364802	0.17536	0.0374981	0.105406
virus+remdesivir.vs.remdesivir.only	ENSCSAG00000012254_INPP1	85.8545	0.372294	0.178998	0.0375374	0.105492
virus+remdesivir.vs.remdesivir.only	ENSCSAG00000017859_DSG2	3455.53	-0.0943878	0.0453871	0.0375607	0.105532
virus+remdesivir.vs.remdesivir.only	ENSCSAG00000016652_TPD52L2	3633.38	-0.0845328	0.040656	0.0375969	0.105609
virus+remdesivir.vs.remdesivir.only	ENSCSAG00000004577	661.109	0.135235	0.0650505	0.0376241	0.105661
virus+remdesivir.vs.remdesivir.only	ENSCSAG00000011656_GTF2A1	2418.18	-0.099185	0.0477214	0.0376711	0.105768
virus+remdesivir.vs.remdesivir.only	ENSCSAG00000018029_C18orf32	848.76	0.128422	0.0617964	0.0376965	0.105815
virus+remdesivir.vs.remdesivir.only	ENSCSAG00000010999_NME9	58.267	-0.426378	0.205183	0.0377059	0.105816
virus+remdesivir.vs.remdesivir.only	ENSCSAG00000005862_MMS19	2525.77	0.0715055	0.034429	0.0378107	0.106086
virus+remdesivir.vs.remdesivir.only	ENSCSAG00000017270_VWA3B	159.959	-0.328564	0.158207	0.03782	0.106087
virus+remdesivir.vs.remdesivir.only	ENSCSAG00000018044_SACS	4230.84	0.162797	0.0784188	0.0378944	0.106271
virus+remdesivir.vs.remdesivir.only	ENSCSAG00000000999_FAM76A	783.443	0.11342	0.0546744	0.0380367	0.106645
virus+remdesivir.vs.remdesivir.only	ENSCSAG00000012801_RBM25	4801.66	-0.108127	0.052127	0.0380516	0.106662
virus+remdesivir.vs.remdesivir.only	ENSCSAG00000001371_DEPDC1	1124.13	-0.101283	0.0488398	0.0381	0.106763
virus+remdesivir.vs.remdesivir.only	ENSCSAG00000011645_CUL9	2583.76	-0.133669	0.0644586	0.0381056	0.106763
virus+remdesivir.vs.remdesivir.only	ENSCSAG00000008027_MGAM	50.3528	-0.511524	0.246718	0.0381426	0.106842
virus+remdesivir.vs.remdesivir.only	ENSCSAG00000018461	372.542	0.162778	0.0785224	0.0381715	0.106898
virus+remdesivir.vs.remdesivir.only	ENSCSAG00000012858_CCDC22	2000.57	-0.0833519	0.0402126	0.0381925	0.106915
virus+remdesivir.vs.remdesivir.only	ENSCSAG00000004055_PAAF1	829.422	-0.132375	0.063866	0.0382008	0.106915
virus+remdesivir.vs.remdesivir.only	ENSCSAG00000000938_IFNLR1	163.265	0.242135	0.116823	0.0382042	0.106915
virus+remdesivir.vs.remdesivir.only	ENSCSAG00000016175_MBD5	1771.1	0.130331	0.0629071	0.0382835	0.107112
virus+remdesivir.vs.remdesivir.only	ENSCSAG00000015860_MARK1	443.31	0.149508	0.0721816	0.0383336	0.107227
virus+remdesivir.vs.remdesivir.only	ENSCSAG00000007068_FAM120A	14359.5	0.0547893	0.0264615	0.0384026	0.107362
virus+remdesivir.vs.remdesivir.only	ENSCSAG00000003191_COTL1	215.693	0.209932	0.101393	0.0384073	0.107362
virus+remdesivir.vs.remdesivir.only	ENSCSAG00000014836_ATG12	1429.98	0.132907	0.0641917	0.0384087	0.107362
virus+remdesivir.vs.remdesivir.only	ENSCSAG00000004422_RBM42	3387.89	-0.0888548	0.0429222	0.0384394	0.107412
virus+remdesivir.vs.remdesivir.only	ENSCSAG00000013117_REEP2	2243.23	0.0934047	0.0451236	0.0384549	0.107412
virus+remdesivir.vs.remdesivir.only	ENSCSAG00000006495_RNF135	472.999	0.141912	0.06856	0.0384622	0.107412
virus+remdesivir.vs.remdesivir.only	ENSCSAG00000007613_UBQLN1	4663.23	-0.0770858	0.0372415	0.0384626	0.107412
virus+remdesivir.vs.remdesivir.only	ENSCSAG00000008021_ALDH1L1	841.371	-0.121033	0.0584939	0.0385317	0.10758
virus+remdesivir.vs.remdesivir.only	ENSCSAG00000003845_ALX1	84.9474	0.312921	0.151277	0.0385906	0.10772
virus+remdesivir.vs.remdesivir.only	ENSCSAG00000013062_HSPA14	801.454	0.15149	0.0733181	0.0388092	0.108305
virus+remdesivir.vs.remdesivir.only	ENSCSAG00000001863_GALNT9	70.3246	0.363247	0.175833	0.0388413	0.108369
virus+remdesivir.vs.remdesivir.only	ENSCSAG00000006092_ACACA	11430.3	-0.0799351	0.0387193	0.0389725	0.10871
virus+remdesivir.vs.remdesivir.only	ENSCSAG00000013906_ABHD14B	926.784	0.104597	0.0506688	0.0389864	0.108714
virus+remdesivir.vs.remdesivir.only	ENSCSAG00000016165_MIER3	615.87	0.136121	0.0659413	0.038992	0.108714
virus+remdesivir.vs.remdesivir.only	ENSCSAG00000011792_PPARGC1B	542.115	0.148433	0.0719207	0.039032	0.1088
virus+remdesivir.vs.remdesivir.only	ENSCSAG00000006623_NUB1	4095.65	0.0893216	0.0432844	0.0390557	0.108841
virus+remdesivir.vs.remdesivir.only	ENSCSAG00000006995_MFSD14B	5888.72	0.0821158	0.0398067	0.0391253	0.108989
virus+remdesivir.vs.remdesivir.only	ENSCSAG00000017316_ROPN1L	45.4756	-0.47045	0.228059	0.0391271	0.108989
virus+remdesivir.vs.remdesivir.only	ENSCSAG00000012774_FAM92A	773.905	0.155698	0.0754853	0.0391486	0.109024
virus+remdesivir.vs.remdesivir.only	ENSCSAG00000002999_CHST11	228.926	0.201192	0.0975825	0.0392306	0.109227
virus+remdesivir.vs.remdesivir.only	ENSCSAG00000002003_THBS3	1188.07	-0.236633	0.114781	0.0392461	0.109244
virus+remdesivir.vs.remdesivir.only	ENSCSAG00000001194_CCDC24	318.581	-0.242515	0.117653	0.0392775	0.109307
virus+remdesivir.vs.remdesivir.only	ENSCSAG00000008552_ANAPC16	1222.49	-0.100926	0.0489732	0.0393179	0.109387
virus+remdesivir.vs.remdesivir.only	ENSCSAG00000003748_USP53	1090.59	0.0986161	0.0478539	0.0393247	0.109387
virus+remdesivir.vs.remdesivir.only	ENSCSAG00000011554_YIPF4	1542.26	0.112154	0.0544291	0.0393459	0.109421
virus+remdesivir.vs.remdesivir.only	ENSCSAG00000011447_ELP1	2882.71	-0.0898097	0.0435895	0.0393648	0.109448
virus+remdesivir.vs.remdesivir.only	ENSCSAG00000015847_KHNYN	1976.81	0.0964879	0.0468362	0.0393876	0.109486
virus+remdesivir.vs.remdesivir.only	ENSCSAG00000002064_SBNO1	3832.26	0.0670972	0.032593	0.0395285	0.109852
virus+remdesivir.vs.remdesivir.only	ENSCSAG00000006898_TIMM29	615.017	0.18652	0.0906361	0.0395997	0.110025
virus+remdesivir.vs.remdesivir.only	ENSCSAG00000018346_AKAP14	96.5379	-0.287779	0.139863	0.0396312	0.110087
virus+remdesivir.vs.remdesivir.only	ENSCSAG00000006571_PRDX2	437.047	-0.174229	0.0846886	0.0396582	0.110119
virus+remdesivir.vs.remdesivir.only	ENSCSAG00000002462_ZNF652	1551.56	0.110824	0.0538698	0.0396612	0.110119
virus+remdesivir.vs.remdesivir.only	ENSCSAG00000008292_MGST1	1282.15	-0.106887	0.0519593	0.0396744	0.11013
virus+remdesivir.vs.remdesivir.only	ENSCSAG00000009612_UBTD2	936.82	0.114981	0.0558994	0.0396937	0.110158
virus+remdesivir.vs.remdesivir.only	ENSCSAG00000009417_TAP1	2241.43	0.121335	0.0590256	0.0398183	0.110473
virus+remdesivir.vs.remdesivir.only	ENSCSAG00000001040_ADGRB2	702.785	-0.178946	0.087055	0.0398255	0.110473
virus+remdesivir.vs.remdesivir.only	ENSCSAG00000004645_CMTM3	1562.52	0.105902	0.0515283	0.0398577	0.110537
virus+remdesivir.vs.remdesivir.only	ENSCSAG00000009841_NDRG1	29578.9	-0.128152	0.0623622	0.039883	0.110581
virus+remdesivir.vs.remdesivir.only	ENSCSAG00000017386_RWDD2A	519.859	0.149562	0.0728126	0.0399685	0.110773
virus+remdesivir.vs.remdesivir.only	ENSCSAG00000009832_CREBBP	13643.1	0.134678	0.0655718	0.0399849	0.110773
virus+remdesivir.vs.remdesivir.only	ENSCSAG00000012607_PIF1	495.723	-0.148197	0.0721546	0.0399878	0.110773
virus+remdesivir.vs.remdesivir.only	ENSCSAG00000008996_EEF1D	11699.2	-0.0852431	0.0415038	0.0399892	0.110773
virus+remdesivir.vs.remdesivir.only	ENSCSAG00000000688	1975.12	-0.118846	0.0578881	0.0400692	0.110969
virus+remdesivir.vs.remdesivir.only	ENSCSAG00000016589_L3MBTL3	905.601	0.120076	0.0584963	0.0401002	0.111027
virus+remdesivir.vs.remdesivir.only	ENSCSAG00000013017_ACTL6A	1392.36	-0.11423	0.0556507	0.0401085	0.111027
virus+remdesivir.vs.remdesivir.only	ENSCSAG00000019055_RPP38	350.051	0.17873	0.0870796	0.0401223	0.11104
virus+remdesivir.vs.remdesivir.only	ENSCSAG00000014644_TOR1B	530.359	0.15254	0.0743368	0.0401683	0.111141
virus+remdesivir.vs.remdesivir.only	ENSCSAG00000004196_C17orf58	516.084	0.163994	0.0799415	0.0402253	0.111273
virus+remdesivir.vs.remdesivir.only	ENSCSAG00000001411_TTLL7	481.455	-0.133847	0.0652863	0.0403497	0.111573
virus+remdesivir.vs.remdesivir.only	ENSCSAG00000006091_OSBP	4668.19	0.0587645	0.028664	0.0403529	0.111573
virus+remdesivir.vs.remdesivir.only	ENSCSAG00000001446_KYAT3	1353.16	0.121557	0.0592953	0.0403615	0.111573
virus+remdesivir.vs.remdesivir.only	ENSCSAG00000012093_TOR3A	1151.94	0.103131	0.0503102	0.0403739	0.111581
virus+remdesivir.vs.remdesivir.only	ENSCSAG00000005018	5347.67	-0.110957	0.0541473	0.0404447	0.111751
virus+remdesivir.vs.remdesivir.only	ENSCSAG00000011025	162.871	-0.261837	0.127794	0.0404724	0.111802
virus+remdesivir.vs.remdesivir.only	ENSCSAG00000008460_SMARCA1	3856.38	-0.0758349	0.0370454	0.0406504	0.112268
virus+remdesivir.vs.remdesivir.only	ENSCSAG00000018636_COMMD5	349.071	0.161544	0.0789203	0.0406657	0.112285
virus+remdesivir.vs.remdesivir.only	ENSCSAG00000005781_HDLBP	49397.3	0.0502761	0.0245649	0.0406914	0.112308
virus+remdesivir.vs.remdesivir.only	ENSCSAG00000017963	27736	-0.0817077	0.0399228	0.040693	0.112308
virus+remdesivir.vs.remdesivir.only	ENSCSAG00000015887_TAF1A	245.255	0.211204	0.103218	0.0407362	0.112402
virus+remdesivir.vs.remdesivir.only	ENSCSAG00000003552_AXL	34123.4	-0.0930855	0.045503	0.0407858	0.112513
virus+remdesivir.vs.remdesivir.only	ENSCSAG00000013862_POC1A	1229.86	0.151203	0.0739291	0.0408307	0.112611
virus+remdesivir.vs.remdesivir.only	ENSCSAG00000015407_CERT1	673.729	-0.131637	0.0643696	0.0408528	0.112641
virus+remdesivir.vs.remdesivir.only	ENSCSAG00000004327_HSD17B11	2233.25	0.114461	0.0559726	0.0408605	0.112641
virus+remdesivir.vs.remdesivir.only	ENSCSAG00000003675_FMNL1	282.4	0.210637	0.103023	0.0408986	0.11272
virus+remdesivir.vs.remdesivir.only	ENSCSAG00000005666_MYO9B	8327.76	-0.0752622	0.0368174	0.0409337	0.112791
virus+remdesivir.vs.remdesivir.only	ENSCSAG00000009473_TBC1D10A	678.004	0.193172	0.0945167	0.0409747	0.112878
virus+remdesivir.vs.remdesivir.only	ENSCSAG00000003856_TANC2	3268.94	0.120147	0.0588002	0.0410215	0.112935
virus+remdesivir.vs.remdesivir.only	ENSCSAG00000019058_OTUD1	246.452	0.185825	0.0909429	0.0410219	0.112935
virus+remdesivir.vs.remdesivir.only	ENSCSAG00000010628_CCSAP	981.18	0.119705	0.0585846	0.0410237	0.112935
virus+remdesivir.vs.remdesivir.only	ENSCSAG00000012508_MTERF1	604.564	0.136796	0.0669599	0.0410567	0.113
virus+remdesivir.vs.remdesivir.only	ENSCSAG00000004269_WDR62	1300.26	-0.119151	0.0583256	0.0410665	0.113001
virus+remdesivir.vs.remdesivir.only	ENSCSAG00000001426	166.251	0.302918	0.148321	0.0411202	0.113123
virus+remdesivir.vs.remdesivir.only	ENSCSAG00000004686_KCTD2	602.294	0.151162	0.0740224	0.0411408	0.113145
virus+remdesivir.vs.remdesivir.only	ENSCSAG00000000759_RERE	10982.4	0.132959	0.0651108	0.0411472	0.113145
virus+remdesivir.vs.remdesivir.only	ENSCSAG00000014181_CCDC33	73.5426	-0.330371	0.161804	0.0411712	0.113185
virus+remdesivir.vs.remdesivir.only	ENSCSAG00000013204_PHF19	935.878	-0.108876	0.0533266	0.0411832	0.113193
virus+remdesivir.vs.remdesivir.only	ENSCSAG00000006034_ZNF771	568.521	0.125454	0.0614496	0.0411933	0.113194
virus+remdesivir.vs.remdesivir.only	ENSCSAG00000011365_PLOD2	1357.34	-0.127441	0.0624262	0.0412043	0.113199
virus+remdesivir.vs.remdesivir.only	ENSCSAG00000001891_TSEN34	4190.01	-0.107387	0.0526132	0.041245	0.113277
virus+remdesivir.vs.remdesivir.only	ENSCSAG00000001251	200.99	-0.229883	0.112633	0.0412515	0.113277
virus+remdesivir.vs.remdesivir.only	ENSCSAG00000002479_B4GALNT2	6566.15	0.0921912	0.0451884	0.0413354	0.11348
virus+remdesivir.vs.remdesivir.only	ENSCSAG00000006325_RPS19BP1	1024.83	0.124937	0.0612418	0.0413444	0.11348
virus+remdesivir.vs.remdesivir.only	ENSCSAG00000001817_ZNF84	841.82	0.116765	0.0572442	0.0413735	0.113533
virus+remdesivir.vs.remdesivir.only	ENSCSAG00000002417_TBC1D17	2030.51	0.0901211	0.0441849	0.0413868	0.113544
virus+remdesivir.vs.remdesivir.only	ENSCSAG00000019083_H2BC13	3953.07	0.114689	0.0562399	0.0414221	0.113615
virus+remdesivir.vs.remdesivir.only	ENSCSAG00000015363_TMEM175	1297.13	-0.165717	0.0812794	0.0414639	0.113704
virus+remdesivir.vs.remdesivir.only	ENSCSAG00000017568_MTCL1	1639.86	0.135933	0.0666882	0.0415156	0.113819
virus+remdesivir.vs.remdesivir.only	ENSCSAG00000005950_RNPEPL1	6059.57	0.0685844	0.0336677	0.0416402	0.114135
virus+remdesivir.vs.remdesivir.only	ENSCSAG00000000981_ZDHHC18	723.299	0.141948	0.0696905	0.0416672	0.114183
virus+remdesivir.vs.remdesivir.only	ENSCSAG00000014180_PKIG	474.277	-0.152774	0.0750379	0.0417549	0.114397
virus+remdesivir.vs.remdesivir.only	ENSCSAG00000009786	398.216	-0.300317	0.147569	0.0418411	0.114607
virus+remdesivir.vs.remdesivir.only	ENSCSAG00000009413_ACER2	330.913	0.164632	0.0809041	0.04186	0.114633
virus+remdesivir.vs.remdesivir.only	ENSCSAG00000015156_SNX3	10199.8	0.119706	0.0588359	0.0418942	0.1147
virus+remdesivir.vs.remdesivir.only	ENSCSAG00000002957_POLR3B	1303.01	-0.0989657	0.0486527	0.041939	0.114797
virus+remdesivir.vs.remdesivir.only	ENSCSAG00000014591_KTN1	11482.1	-0.0443866	0.0218237	0.0419643	0.114819
virus+remdesivir.vs.remdesivir.only	ENSCSAG00000013793_ZBTB25	321.974	0.170097	0.083633	0.0419665	0.114819
virus+remdesivir.vs.remdesivir.only	ENSCSAG00000017368_CLPTM1L	4242.77	-0.0935579	0.0460038	0.041982	0.114833
virus+remdesivir.vs.remdesivir.only	ENSCSAG00000010156_SIGMAR1	3268.66	-0.0812129	0.0399353	0.0419907	0.114833
virus+remdesivir.vs.remdesivir.only	ENSCSAG00000007631	4883.53	0.0923899	0.0454403	0.0420309	0.114917
virus+remdesivir.vs.remdesivir.only	ENSCSAG00000002702_DEF8	1484.47	-0.191915	0.0944132	0.0420818	0.115016
virus+remdesivir.vs.remdesivir.only	ENSCSAG00000009894_PHF20L1	1644.86	0.0913244	0.0449284	0.0420864	0.115016
virus+remdesivir.vs.remdesivir.only	ENSCSAG00000006789_NAA50	1816.96	-0.0965792	0.0475317	0.0421647	0.115204
virus+remdesivir.vs.remdesivir.only	ENSCSAG00000004030_NAP1L1	12639.5	0.0931855	0.0458679	0.0421934	0.115246
virus+remdesivir.vs.remdesivir.only	ENSCSAG00000019054	86.5137	0.504673	0.248417	0.0421992	0.115246
virus+remdesivir.vs.remdesivir.only	ENSCSAG00000009057_ELAC2	2025.41	-0.0906347	0.0446365	0.0423049	0.115508
virus+remdesivir.vs.remdesivir.only	ENSCSAG00000007009_NUFIP2	6032.06	0.0869005	0.0428318	0.0424709	0.115914
virus+remdesivir.vs.remdesivir.only	ENSCSAG00000002360_CANT1	8213.71	0.0669315	0.0329897	0.0424729	0.115914
virus+remdesivir.vs.remdesivir.only	ENSCSAG00000001027_SDC3	1853.85	0.0805422	0.0397053	0.0425091	0.115987
virus+remdesivir.vs.remdesivir.only	ENSCSAG00000002965_DHX34	1145.99	-0.111341	0.0548984	0.0425469	0.116063
virus+remdesivir.vs.remdesivir.only	ENSCSAG00000008017_RACK1	63537.7	-0.0919378	0.0453482	0.0426242	0.116248
virus+remdesivir.vs.remdesivir.only	ENSCSAG00000000261_C1orf74	95.9941	0.341443	0.168453	0.0426698	0.116346
virus+remdesivir.vs.remdesivir.only	ENSCSAG00000017060_RBM47	3228.06	-0.0849007	0.0418955	0.0427147	0.116442
virus+remdesivir.vs.remdesivir.only	ENSCSAG00000018755	5472.19	-0.155787	0.076887	0.0427461	0.116462
virus+remdesivir.vs.remdesivir.only	ENSCSAG00000018388_PRKAB2	1008.67	0.105275	0.0519577	0.0427474	0.116462
virus+remdesivir.vs.remdesivir.only	ENSCSAG00000013761_RP2	863.134	-0.122706	0.0605619	0.0427514	0.116462
virus+remdesivir.vs.remdesivir.only	ENSCSAG00000014650_SLC45A3	507.685	0.140276	0.0692739	0.0428729	0.116767
virus+remdesivir.vs.remdesivir.only	ENSCSAG00000012351	1417.64	-0.108506	0.0535918	0.0429005	0.116815
virus+remdesivir.vs.remdesivir.only	ENSCSAG00000017651_ESCO1	1311.03	0.091187	0.0450476	0.0429457	0.116912
virus+remdesivir.vs.remdesivir.only	ENSCSAG00000007479_POFUT2	1027.16	0.119347	0.0589825	0.0430288	0.117103
virus+remdesivir.vs.remdesivir.only	ENSCSAG00000014780_NHS	3725.16	0.145913	0.0721148	0.0430374	0.117103
virus+remdesivir.vs.remdesivir.only	ENSCSAG00000017470_COL4A1	123279	-0.126855	0.0626978	0.0430451	0.117103
virus+remdesivir.vs.remdesivir.only	ENSCSAG00000002190_RHOF	569.645	0.139936	0.0691738	0.0430765	0.117162
virus+remdesivir.vs.remdesivir.only	ENSCSAG00000000925_ASAP3	1826.14	-0.108022	0.0534046	0.0431034	0.117208
virus+remdesivir.vs.remdesivir.only	ENSCSAG00000007798_VPS26A	3820.35	-0.105507	0.0521702	0.0431382	0.117276
virus+remdesivir.vs.remdesivir.only	ENSCSAG00000009906_XRCC3	234.997	-0.240271	0.118859	0.0432308	0.117502
virus+remdesivir.vs.remdesivir.only	ENSCSAG00000015772_RWDD1	2170.68	0.103577	0.0512483	0.0432711	0.117584
virus+remdesivir.vs.remdesivir.only	ENSCSAG00000010655_TRMT61B	2188.1	0.0867965	0.0429571	0.0433274	0.117684
virus+remdesivir.vs.remdesivir.only	ENSCSAG00000011067_ATP1B1	8972.9	0.0900897	0.0445869	0.0433275	0.117684
virus+remdesivir.vs.remdesivir.only	ENSCSAG00000016449_RPIA	325.636	0.187298	0.0927074	0.0433506	0.117694
virus+remdesivir.vs.remdesivir.only	ENSCSAG00000001339_USP1	2171.44	-0.113572	0.0562151	0.0433507	0.117694
virus+remdesivir.vs.remdesivir.only	ENSCSAG00000016701_EYA4	502.479	0.1418	0.0702056	0.0434058	0.117817
virus+remdesivir.vs.remdesivir.only	ENSCSAG00000003799	2084.82	-0.134348	0.0665248	0.0434335	0.117866
virus+remdesivir.vs.remdesivir.only	ENSCSAG00000013192_UBE2G1	4225.14	0.0968524	0.0479688	0.0434799	0.117965
virus+remdesivir.vs.remdesivir.only	ENSCSAG00000001112_C1orf109	466.907	0.159702	0.0791367	0.0435864	0.118227
virus+remdesivir.vs.remdesivir.only	ENSCSAG00000014837_CDKN3	445.319	-0.135259	0.0670305	0.0436045	0.11825
virus+remdesivir.vs.remdesivir.only	ENSCSAG00000009516_CPEB4	668.45	-0.136245	0.0675317	0.0436433	0.118328
virus+remdesivir.vs.remdesivir.only	ENSCSAG00000015793_FUT10	945.724	0.10463	0.0518673	0.0436686	0.11837
virus+remdesivir.vs.remdesivir.only	ENSCSAG00000016848_DPH7	773.067	0.117925	0.0584738	0.0437246	0.118495
virus+remdesivir.vs.remdesivir.only	ENSCSAG00000015598_FAM53A	383.336	0.156173	0.07745	0.0437536	0.118547
virus+remdesivir.vs.remdesivir.only	ENSCSAG00000014737	327.36	0.179694	0.0891299	0.0437908	0.118601
virus+remdesivir.vs.remdesivir.only	ENSCSAG00000012804_APBB3	59.16	-0.493855	0.24496	0.0437933	0.118601
virus+remdesivir.vs.remdesivir.only	ENSCSAG00000008504_YWHAH	8355.06	-0.106683	0.0529203	0.043808	0.118614
virus+remdesivir.vs.remdesivir.only	ENSCSAG00000004456_AKIP1	443.927	-0.163536	0.0811334	0.0438369	0.118663
virus+remdesivir.vs.remdesivir.only	ENSCSAG00000006676_ADAM8	83.231	-0.638134	0.316604	0.0438461	0.118663
virus+remdesivir.vs.remdesivir.only	ENSCSAG00000015777_RSPH4A	296.021	-0.195298	0.0969045	0.0438667	0.118692
virus+remdesivir.vs.remdesivir.only	ENSCSAG00000004314_SMPD1	729.753	-0.136388	0.0676981	0.0439409	0.118866
virus+remdesivir.vs.remdesivir.only	ENSCSAG00000004740_GRB2	7058.61	-0.0779879	0.0387299	0.0440477	0.119128
virus+remdesivir.vs.remdesivir.only	ENSCSAG00000013063_SLC23A1	238.894	-0.194625	0.0966596	0.0440609	0.119137
virus+remdesivir.vs.remdesivir.only	ENSCSAG00000005422_SIAH1	300.779	0.195377	0.0970681	0.0441373	0.119317
virus+remdesivir.vs.remdesivir.only	ENSCSAG00000014390_DBNDD2	584.733	0.139299	0.0692261	0.044196	0.119444
virus+remdesivir.vs.remdesivir.only	ENSCSAG00000012032_CCDC77	503.533	-0.146267	0.0726918	0.0442044	0.119444
virus+remdesivir.vs.remdesivir.only	ENSCSAG00000014819_WDR92	1602.06	-0.100479	0.0499483	0.0442561	0.119557
virus+remdesivir.vs.remdesivir.only	ENSCSAG00000003483_GRIK5	240.737	-0.375004	0.186432	0.0442754	0.119582
virus+remdesivir.vs.remdesivir.only	ENSCSAG00000017897_RFC3	557.866	-0.140039	0.069625	0.0442911	0.119598
virus+remdesivir.vs.remdesivir.only	ENSCSAG00000008690_NHP2	1486.35	-0.118522	0.0589332	0.0443123	0.119628
virus+remdesivir.vs.remdesivir.only	ENSCSAG00000008171_LLGL1	3590.93	0.0685386	0.0340841	0.0443392	0.119674
virus+remdesivir.vs.remdesivir.only	ENSCSAG00000017761_LCP1	104.452	-0.265682	0.132167	0.0444107	0.11984
virus+remdesivir.vs.remdesivir.only	ENSCSAG00000012097_ABL2	2258.9	0.139603	0.069461	0.0444514	0.119923
virus+remdesivir.vs.remdesivir.only	ENSCSAG00000014035	97.8338	-0.380421	0.189358	0.0445366	0.120126
virus+remdesivir.vs.remdesivir.only	ENSCSAG00000005653_PHF21A	771.646	-0.122735	0.0611082	0.0445917	0.120247
virus+remdesivir.vs.remdesivir.only	ENSCSAG00000005210_RFXANK	1786.36	-0.0978061	0.0486989	0.0446025	0.120249
virus+remdesivir.vs.remdesivir.only	ENSCSAG00000006471_TIGD1	101.565	-0.319686	0.159259	0.0447142	0.120517
virus+remdesivir.vs.remdesivir.only	ENSCSAG00000013718	5105.2	0.0918913	0.0457794	0.0447218	0.120517
virus+remdesivir.vs.remdesivir.only	ENSCSAG00000003034_WWC2	5986.63	-0.0726427	0.036199	0.0447751	0.120633
virus+remdesivir.vs.remdesivir.only	ENSCSAG00000010148_MAPK8	1871.09	0.0779318	0.0388511	0.044866	0.120851
virus+remdesivir.vs.remdesivir.only	ENSCSAG00000001505_SASS6	1762.81	0.102382	0.0510519	0.0449149	0.120956
virus+remdesivir.vs.remdesivir.only	ENSCSAG00000013224_CRKL	5879.7	0.0755262	0.0376661	0.044947	0.121015
virus+remdesivir.vs.remdesivir.only	ENSCSAG00000014794_RNF123	2800.4	-0.0775455	0.038679	0.0449794	0.121075
virus+remdesivir.vs.remdesivir.only	ENSCSAG00000013673_ZCCHC10	425.965	0.155093	0.0773805	0.0450387	0.121208
virus+remdesivir.vs.remdesivir.only	ENSCSAG00000005926_SLC25A17	451.704	0.158657	0.0791692	0.0450672	0.121257
virus+remdesivir.vs.remdesivir.only	ENSCSAG00000004173_PDLIM5	490.663	-0.153804	0.0767575	0.0450947	0.121292
virus+remdesivir.vs.remdesivir.only	ENSCSAG00000009140_WDR91	1543.06	-0.0913259	0.0455782	0.0451004	0.121292
virus+remdesivir.vs.remdesivir.only	ENSCSAG00000017457_TUBGCP3	2544.03	0.073731	0.0368122	0.0451889	0.121503
virus+remdesivir.vs.remdesivir.only	ENSCSAG00000010489_RNF145	4702.15	-0.0696121	0.0347667	0.0452562	0.121656
virus+remdesivir.vs.remdesivir.only	ENSCSAG00000011272_DNAH2	64.4534	-0.646024	0.322669	0.0452715	0.12167
virus+remdesivir.vs.remdesivir.only	ENSCSAG00000009125_GLI4	604.959	-0.138627	0.0692483	0.045298	0.121714
virus+remdesivir.vs.remdesivir.only	ENSCSAG00000003231_CLASRP	750.817	-0.189897	0.0948671	0.0453148	0.121732
virus+remdesivir.vs.remdesivir.only	ENSCSAG00000011383_GNB5	1604.2	-0.0931941	0.0465858	0.0454481	0.122063
virus+remdesivir.vs.remdesivir.only	ENSCSAG00000001509_RTCA	1824.28	0.126073	0.063029	0.0454751	0.122108
virus+remdesivir.vs.remdesivir.only	ENSCSAG00000004874_UNC13D	665.624	-0.120662	0.0603403	0.0455328	0.122227
virus+remdesivir.vs.remdesivir.only	ENSCSAG00000003220_TMEM123	11801	-0.0829175	0.0414663	0.0455396	0.122227
virus+remdesivir.vs.remdesivir.only	ENSCSAG00000011218_ITPK1	2868.2	0.0994158	0.0497201	0.0455531	0.122229
virus+remdesivir.vs.remdesivir.only	ENSCSAG00000006837_PICK1	1214.31	0.103725	0.0518773	0.045561	0.122229
virus+remdesivir.vs.remdesivir.only	ENSCSAG00000005681_ZNF408	847.886	0.129663	0.064869	0.045625	0.122374
virus+remdesivir.vs.remdesivir.only	ENSCSAG00000001227_POMGNT1	3213.29	0.087962	0.0440164	0.0456741	0.122478
virus+remdesivir.vs.remdesivir.only	ENSCSAG00000017693_INTS6	1487.51	0.153454	0.0768585	0.0458712	0.122979
virus+remdesivir.vs.remdesivir.only	ENSCSAG00000007325	177.629	0.293082	0.146856	0.0459646	0.123197
virus+remdesivir.vs.remdesivir.only	ENSCSAG00000002079_OGFOD2	233.059	-0.210316	0.105388	0.045973	0.123197
virus+remdesivir.vs.remdesivir.only	ENSCSAG00000019751_CHST14	570.212	0.15107	0.075716	0.0460185	0.123291
virus+remdesivir.vs.remdesivir.only	ENSCSAG00000016719_PSD3	182.076	0.224107	0.112363	0.0460986	0.123455
virus+remdesivir.vs.remdesivir.only	ENSCSAG00000008692_CFAP70	115.222	-0.320152	0.160519	0.0461001	0.123455
virus+remdesivir.vs.remdesivir.only	ENSCSAG00000013615_PPIL2	714.944	-0.133429	0.0669217	0.0461733	0.123575
virus+remdesivir.vs.remdesivir.only	ENSCSAG00000005951_ATF1	784.957	0.11904	0.0597053	0.0461738	0.123575
virus+remdesivir.vs.remdesivir.only	ENSCSAG00000010334_CFAP52	126.213	-0.246328	0.123548	0.0461759	0.123575
virus+remdesivir.vs.remdesivir.only	ENSCSAG00000018524_PNMA2	624.796	0.145234	0.0728789	0.0462825	0.123833
virus+remdesivir.vs.remdesivir.only	ENSCSAG00000011103_YPEL5	766.681	-0.127895	0.0642105	0.0463918	0.124098
virus+remdesivir.vs.remdesivir.only	ENSCSAG00000004095_MTTP	165.109	-0.228428	0.114697	0.0464164	0.12411
virus+remdesivir.vs.remdesivir.only	ENSCSAG00000003832_RPS16	25137.8	0.100417	0.0504207	0.0464173	0.12411
virus+remdesivir.vs.remdesivir.only	ENSCSAG00000017143_AMACR	697.802	-0.130198	0.0654024	0.0465107	0.124333
virus+remdesivir.vs.remdesivir.only	ENSCSAG00000003509_ELMOD2	1517.31	0.0936314	0.0470456	0.046566	0.124453
virus+remdesivir.vs.remdesivir.only	ENSCSAG00000002988_PIEZO1	12405.7	0.0891578	0.0448023	0.046588	0.124484
virus+remdesivir.vs.remdesivir.only	ENSCSAG00000007651_STOX1	597.025	0.130887	0.0657969	0.0466722	0.124681
virus+remdesivir.vs.remdesivir.only	ENSCSAG00000002097_MEX3A	165.105	0.227087	0.114202	0.0467601	0.124888
virus+remdesivir.vs.remdesivir.only	ENSCSAG00000006516_HTR5A	65.5949	-0.369738	0.185958	0.04678	0.124888
virus+remdesivir.vs.remdesivir.only	ENSCSAG00000014258_TMEM183A	2139.97	0.0931017	0.0468253	0.0467809	0.124888
virus+remdesivir.vs.remdesivir.only	ENSCSAG00000002696_CDK12	4934.39	0.115455	0.0580964	0.0468893	0.125149
virus+remdesivir.vs.remdesivir.only	ENSCSAG00000017554_C7orf50	3923.14	0.0964679	0.0485539	0.0469424	0.125239
virus+remdesivir.vs.remdesivir.only	ENSCSAG00000009121_TP53BP1	7567.54	-0.0927614	0.0466886	0.0469437	0.125239
virus+remdesivir.vs.remdesivir.only	ENSCSAG00000000893_MUL1	1441.02	0.0873257	0.0439684	0.0470221	0.12542
virus+remdesivir.vs.remdesivir.only	ENSCSAG00000009530_HSD17B8	358.312	-0.174585	0.0879297	0.0470882	0.125569
virus+remdesivir.vs.remdesivir.only	ENSCSAG00000015445_WASF1	1179.08	0.110116	0.0554825	0.0471781	0.12578
virus+remdesivir.vs.remdesivir.only	ENSCSAG00000002256_DCPS	1861.72	-0.0818644	0.0412596	0.0472411	0.12592
virus+remdesivir.vs.remdesivir.only	ENSCSAG00000001759	856.701	-0.120859	0.0609617	0.0474184	0.126365
virus+remdesivir.vs.remdesivir.only	ENSCSAG00000005402	569.029	0.129085	0.0651224	0.0474581	0.126443
virus+remdesivir.vs.remdesivir.only	ENSCSAG00000009462_HDAC11	1577.6	0.0992394	0.050079	0.0475178	0.126573
virus+remdesivir.vs.remdesivir.only	ENSCSAG00000001705_WDR3	1603.58	0.103672	0.0523273	0.0475665	0.126675
virus+remdesivir.vs.remdesivir.only	ENSCSAG00000009144_PLXND1	18007.8	-0.0924802	0.0466835	0.047591	0.126712
virus+remdesivir.vs.remdesivir.only	ENSCSAG00000011650_UBA3	2264.02	-0.115801	0.058462	0.0476148	0.126748
virus+remdesivir.vs.remdesivir.only	ENSCSAG00000007843_STK26	1364.42	0.118161	0.0596573	0.0476286	0.126756
virus+remdesivir.vs.remdesivir.only	ENSCSAG00000008495_SPOCK2	122.134	-0.441634	0.223014	0.0476703	0.126839
virus+remdesivir.vs.remdesivir.only	ENSCSAG00000001826_PGAM5	3214.16	0.101189	0.0511121	0.0477326	0.126976
virus+remdesivir.vs.remdesivir.only	ENSCSAG00000017195_C5orf22	933.435	0.142396	0.0719696	0.0478663	0.127304
virus+remdesivir.vs.remdesivir.only	ENSCSAG00000014598_CSPG4	310.974	-0.181108	0.0915678	0.0479453	0.127486
virus+remdesivir.vs.remdesivir.only	ENSCSAG00000010100_TARBP1	917.43	0.10735	0.054298	0.048036	0.127699
virus+remdesivir.vs.remdesivir.only	ENSCSAG00000017741_PMS2	2596.65	-0.0868463	0.0439332	0.0480666	0.127752
virus+remdesivir.vs.remdesivir.only	ENSCSAG00000004527_MON2	1796.77	-0.0891997	0.0451359	0.0481268	0.127884
virus+remdesivir.vs.remdesivir.only	ENSCSAG00000001082_SFPQ	27108.6	-0.0469283	0.0237668	0.0483215	0.128372
virus+remdesivir.vs.remdesivir.only	ENSCSAG00000016447_NCKAP5	3047.46	0.139076	0.0704561	0.0483888	0.128523
virus+remdesivir.vs.remdesivir.only	ENSCSAG00000013270_PORCN	737.07	-0.134473	0.068158	0.0484998	0.128789
virus+remdesivir.vs.remdesivir.only	ENSCSAG00000013471	1266.36	-0.0963932	0.0488661	0.0485414	0.128871
virus+remdesivir.vs.remdesivir.only	ENSCSAG00000009708_SNCG	539.058	0.15196	0.0770528	0.0485922	0.128977
virus+remdesivir.vs.remdesivir.only	ENSCSAG00000008269_PPA1	3272.12	-0.107697	0.0546304	0.0486813	0.129185
virus+remdesivir.vs.remdesivir.only	ENSCSAG00000005843_PASK	1666.76	-0.102437	0.0519674	0.0487047	0.129199
virus+remdesivir.vs.remdesivir.only	ENSCSAG00000009441_KIAA1191	2125.1	0.075981	0.0385476	0.0487129	0.129199
virus+remdesivir.vs.remdesivir.only	ENSCSAG00000013990_CDC42SE2	3005.34	0.084205	0.042721	0.0487188	0.129199
virus+remdesivir.vs.remdesivir.only	ENSCSAG00000000729_C1orf174	375.535	0.15511	0.0787236	0.048803	0.129394
virus+remdesivir.vs.remdesivir.only	ENSCSAG00000013843_FPGS	1546.89	0.097566	0.0495218	0.0488198	0.12941
virus+remdesivir.vs.remdesivir.only	ENSCSAG00000003730_BTG1	1860.7	0.101022	0.0513133	0.0489833	0.129814
virus+remdesivir.vs.remdesivir.only	ENSCSAG00000018129_SF3B4	3798.25	0.0855378	0.0434505	0.0489962	0.12982
virus+remdesivir.vs.remdesivir.only	ENSCSAG00000000194_CNR1	132.627	0.271349	0.13786	0.0490352	0.12989
virus+remdesivir.vs.remdesivir.only	ENSCSAG00000003223_ATP6V0A1	4087.76	-0.0603935	0.0306845	0.0490442	0.12989
virus+remdesivir.vs.remdesivir.only	ENSCSAG00000017656_SUGT1	1158.61	0.111976	0.0569157	0.0491373	0.130107
virus+remdesivir.vs.remdesivir.only	ENSCSAG00000012639_ZMAT2	1272.48	-0.105464	0.053635	0.0492615	0.130408
virus+remdesivir.vs.remdesivir.only	ENSCSAG00000001350_RAVER2	3210.28	0.079621	0.0404977	0.0492913	0.130458
virus+remdesivir.vs.remdesivir.only	ENSCSAG00000014607_PPIC	2463.55	0.0767725	0.0390531	0.049316	0.130494
virus+remdesivir.vs.remdesivir.only	ENSCSAG00000003255_BCAM	10616.1	0.0667813	0.0339804	0.0493808	0.130637
virus+remdesivir.vs.remdesivir.only	ENSCSAG00000001123_RRAGC	2564.31	0.0927551	0.0472015	0.0494043	0.13067
virus+remdesivir.vs.remdesivir.only	ENSCSAG00000014932_FNTA	959.814	0.133965	0.0681928	0.0494725	0.130822
virus+remdesivir.vs.remdesivir.only	ENSCSAG00000007893_TRIM38	2958.88	0.0830261	0.0422735	0.0495277	0.130939
virus+remdesivir.vs.remdesivir.only	ENSCSAG00000011651_C16orf91	373.256	0.189291	0.0963925	0.0495589	0.130993
virus+remdesivir.vs.remdesivir.only	ENSCSAG00000009312_AGER	93.3562	-0.624961	0.318327	0.049615	0.131112
virus+remdesivir.vs.remdesivir.only	ENSCSAG00000005295_ORMDL2	521.032	-0.158033	0.0804997	0.0496283	0.131118
virus+remdesivir.vs.remdesivir.only	ENSCSAG00000016073_ELOVL7	778.562	0.138588	0.0706011	0.0496491	0.131144
virus+remdesivir.vs.remdesivir.only	ENSCSAG00000017669_RBBP8	4477.92	0.0725322	0.0369552	0.0496804	0.131198
virus+remdesivir.vs.remdesivir.only	ENSCSAG00000002802_CHMP1A	5594.88	0.0890903	0.0453979	0.0497121	0.131253
virus+remdesivir.vs.remdesivir.only	ENSCSAG00000005174_TMC6	2101.51	-0.0780659	0.0397905	0.0497715	0.131349
virus+remdesivir.vs.remdesivir.only	ENSCSAG00000003846	2919.22	0.0979854	0.0499441	0.0497737	0.131349
virus+remdesivir.vs.remdesivir.only	ENSCSAG00000004625_TACC2	6078.73	0.112299	0.0572439	0.0497907	0.131349
virus+remdesivir.vs.remdesivir.only	ENSCSAG00000009424_PRXL2A	1588.21	-0.0794832	0.0405172	0.0497955	0.131349
virus+remdesivir.vs.remdesivir.only	ENSCSAG00000017909_PDS5B	2835.22	-0.0671357	0.0342241	0.0498033	0.131349
virus+remdesivir.vs.remdesivir.only	ENSCSAG00000004469_DDX19B	2546.29	-0.0847339	0.0432064	0.0498622	0.131439
virus+remdesivir.vs.remdesivir.only	ENSCSAG00000004462	1200.19	-0.1037	0.0528778	0.0498651	0.131439
virus+remdesivir.vs.remdesivir.only	ENSCSAG00000016310_IMMT	5639.59	-0.100336	0.0511637	0.0498703	0.131439
virus+remdesivir.vs.remdesivir.only	ENSCSAG00000007423_PPAN	1874.29	0.102461	0.0522975	0.0500899	0.131989
virus+remdesivir.vs.remdesivir.only	ENSCSAG00000013069_TMEM14A	363.357	-0.170069	0.086862	0.0502397	0.132352
virus+remdesivir.vs.remdesivir.only	ENSCSAG00000008195_ANKZF1	1634.87	-0.169097	0.0863696	0.0502497	0.132352
virus+remdesivir.vs.remdesivir.only	ENSCSAG00000016473_TOX4	3629.89	-0.0593573	0.0303194	0.0502613	0.132354
virus+remdesivir.vs.remdesivir.only	ENSCSAG00000007299_SEMA4D	3801.17	0.0614392	0.0313913	0.0503237	0.132489
virus+remdesivir.vs.remdesivir.only	ENSCSAG00000013107_GRIPAP1	1301.07	-0.193211	0.0987401	0.0503753	0.132596
virus+remdesivir.vs.remdesivir.only	ENSCSAG00000009883_DUS3L	1296.42	0.104034	0.0531703	0.0503922	0.132611
virus+remdesivir.vs.remdesivir.only	ENSCSAG00000014546_IMPAD1	3022.4	-0.0802377	0.0410165	0.0504381	0.132703
virus+remdesivir.vs.remdesivir.only	ENSCSAG00000013809_MTHFD1	8211.48	-0.0771283	0.0394348	0.0504833	0.132777
virus+remdesivir.vs.remdesivir.only	ENSCSAG00000007842_SLC47A2	226.716	-0.213197	0.109008	0.0504885	0.132777
virus+remdesivir.vs.remdesivir.only	ENSCSAG00000003951_HNRNPL	20665	-0.0732216	0.0374415	0.0505089	0.132802
virus+remdesivir.vs.remdesivir.only	ENSCSAG00000015953_CENPK	330.081	-0.160768	0.0822127	0.0505221	0.132807
virus+remdesivir.vs.remdesivir.only	ENSCSAG00000004955_SGCB	401.963	-0.148796	0.0761034	0.0505624	0.132884
virus+remdesivir.vs.remdesivir.only	ENSCSAG00000009939_ZNRF3	2239.4	0.0841392	0.0430362	0.0505737	0.132885
virus+remdesivir.vs.remdesivir.only	ENSCSAG00000019280_MGAT3	341.516	0.15122	0.0773632	0.0506215	0.132981
virus+remdesivir.vs.remdesivir.only	ENSCSAG00000003645	458.107	0.173213	0.0886269	0.0506531	0.133035
virus+remdesivir.vs.remdesivir.only	ENSCSAG00000012012_SLC33A1	1241.32	-0.100553	0.0514539	0.0506737	0.13306
virus+remdesivir.vs.remdesivir.only	ENSCSAG00000003185_MMP13	150.456	-0.271036	0.13871	0.0507045	0.1331
virus+remdesivir.vs.remdesivir.only	ENSCSAG00000000171_NGF	396.19	0.264662	0.135452	0.0507112	0.1331
virus+remdesivir.vs.remdesivir.only	ENSCSAG00000017967_POMP	1781.14	-0.121865	0.0623911	0.0507899	0.133278
virus+remdesivir.vs.remdesivir.only	ENSCSAG00000012456_LTBP2	149.701	-0.334108	0.171094	0.0508468	0.133398
virus+remdesivir.vs.remdesivir.only	ENSCSAG00000011429_KLF4	83.2878	0.383739	0.196522	0.0508607	0.133405
virus+remdesivir.vs.remdesivir.only	ENSCSAG00000004818_DPY19L3	591.753	-0.136446	0.0698927	0.0509127	0.133512
virus+remdesivir.vs.remdesivir.only	ENSCSAG00000016897_PINX1	838.005	0.11279	0.0577787	0.0509257	0.133517
virus+remdesivir.vs.remdesivir.only	ENSCSAG00000015391_PRKAR2A	1508.68	-0.0884231	0.0453037	0.0509634	0.133568
virus+remdesivir.vs.remdesivir.only	ENSCSAG00000009931	1190.37	-0.11939	0.0611728	0.0509764	0.133568
virus+remdesivir.vs.remdesivir.only	ENSCSAG00000007261_SLC22A23	260.377	0.193737	0.0992677	0.0509786	0.133568
virus+remdesivir.vs.remdesivir.only	ENSCSAG00000010774_ECI1	1214.49	0.123364	0.0632359	0.0510751	0.133792
virus+remdesivir.vs.remdesivir.only	ENSCSAG00000013978_EHHADH	1846.33	0.0957327	0.049078	0.0511018	0.133833
virus+remdesivir.vs.remdesivir.only	ENSCSAG00000011483_COQ10B	1551.96	0.116449	0.0597144	0.0511648	0.133968
virus+remdesivir.vs.remdesivir.only	ENSCSAG00000016808_PCMTD2	226.788	-0.20643	0.105953	0.0513768	0.13448
virus+remdesivir.vs.remdesivir.only	ENSCSAG00000000651_GPR3	55.1194	0.430523	0.221002	0.0514095	0.13448
virus+remdesivir.vs.remdesivir.only	ENSCSAG00000006095_PATL1	2832.57	0.0733888	0.0376738	0.0514145	0.13448
virus+remdesivir.vs.remdesivir.only	ENSCSAG00000014228_ADIPOR1	3608.49	0.0787398	0.040421	0.0514157	0.13448
virus+remdesivir.vs.remdesivir.only	ENSCSAG00000005398_HEATR3	1742.55	0.094651	0.0485891	0.0514164	0.13448
virus+remdesivir.vs.remdesivir.only	ENSCSAG00000013060_LZTR1	1260.69	-0.109007	0.0559785	0.0514989	0.134656
virus+remdesivir.vs.remdesivir.only	ENSCSAG00000007013_B4GALT4	2116.29	0.0826597	0.0424497	0.051506	0.134656
virus+remdesivir.vs.remdesivir.only	ENSCSAG00000013434_TAF3	1101.73	0.104433	0.0536365	0.0515279	0.134684
virus+remdesivir.vs.remdesivir.only	ENSCSAG00000016180_MAP3K1	13504.1	0.0602766	0.0309619	0.0515591	0.134736
virus+remdesivir.vs.remdesivir.only	ENSCSAG00000011900_SCAMP4	4175.04	-0.0908907	0.0466934	0.0515895	0.134766
virus+remdesivir.vs.remdesivir.only	ENSCSAG00000006341_RABEP2	969.356	-0.135432	0.0695768	0.0515929	0.134766
virus+remdesivir.vs.remdesivir.only	ENSCSAG00000003050_CALM3	11826.6	-0.0751042	0.0385881	0.0516184	0.134803
virus+remdesivir.vs.remdesivir.only	ENSCSAG00000009596_SYNGAP1	651.93	-0.280402	0.144095	0.0516613	0.134886
virus+remdesivir.vs.remdesivir.only	ENSCSAG00000013665_UACA	3842.74	-0.0582157	0.0299354	0.05181	0.135245
virus+remdesivir.vs.remdesivir.only	ENSCSAG00000009427_PSMB9	1006.41	0.134655	0.0692641	0.0518862	0.135414
virus+remdesivir.vs.remdesivir.only	ENSCSAG00000011939_ANGEL1	2643.81	-0.103756	0.0533789	0.0519235	0.135482
virus+remdesivir.vs.remdesivir.only	ENSCSAG00000013404_PDCL	1580.62	0.106264	0.0546816	0.0519777	0.135594
virus+remdesivir.vs.remdesivir.only	ENSCSAG00000024904_SNORA63	1742.5	-0.180473	0.0929016	0.0520616	0.135783
virus+remdesivir.vs.remdesivir.only	ENSCSAG00000008097_PLEKHA5	3692.07	0.0829983	0.0427544	0.0522243	0.136178
virus+remdesivir.vs.remdesivir.only	ENSCSAG00000010603_TAPBPL	1779.82	-0.0807445	0.0416048	0.0522888	0.136317
virus+remdesivir.vs.remdesivir.only	ENSCSAG00000010711_ANKRD24	63.683	-0.489164	0.25218	0.0524112	0.136606
virus+remdesivir.vs.remdesivir.only	ENSCSAG00000007532_BAHD1	2989.78	0.0747087	0.038524	0.0524678	0.136711
virus+remdesivir.vs.remdesivir.only	ENSCSAG00000004786_RASSF6	173.007	0.204961	0.105692	0.0524742	0.136711
virus+remdesivir.vs.remdesivir.only	ENSCSAG00000001552_AMPD2	3477.34	0.0605687	0.0312389	0.0525151	0.13678
virus+remdesivir.vs.remdesivir.only	ENSCSAG00000013061_SLC39A9	963.85	-0.108248	0.0558322	0.0525234	0.13678
virus+remdesivir.vs.remdesivir.only	ENSCSAG00000001009_SESN2	3289.74	0.0967768	0.0499223	0.0525563	0.136836
virus+remdesivir.vs.remdesivir.only	ENSCSAG00000001275_ORC1	1512.72	0.092374	0.0476709	0.0526544	0.137054
virus+remdesivir.vs.remdesivir.only	ENSCSAG00000013259_TFB1M	314.91	0.19457	0.100414	0.052663	0.137054
virus+remdesivir.vs.remdesivir.only	ENSCSAG00000008396_TOM1L2	2057.07	-0.0934283	0.0482213	0.0526853	0.137082
virus+remdesivir.vs.remdesivir.only	ENSCSAG00000010885	138.706	-0.24688	0.127434	0.0527073	0.13711
virus+remdesivir.vs.remdesivir.only	ENSCSAG00000018854_ITPRIPL2	820.847	0.11349	0.0586286	0.0528992	0.137579
virus+remdesivir.vs.remdesivir.only	ENSCSAG00000002363_LGALS3BP	10313.5	-0.0591841	0.0305796	0.0529395	0.137613
virus+remdesivir.vs.remdesivir.only	ENSCSAG00000007070_PPHLN1	1082.17	-0.0967034	0.0499657	0.0529418	0.137613
virus+remdesivir.vs.remdesivir.only	ENSCSAG00000009241_TRIP10	4553.96	0.0626473	0.032371	0.0529549	0.137613
virus+remdesivir.vs.remdesivir.only	ENSCSAG00000007214_ZYX	2218.21	0.076248	0.0393993	0.0529581	0.137613
virus+remdesivir.vs.remdesivir.only	ENSCSAG00000018254_TXNL4A	796.415	-0.147984	0.0764816	0.0530033	0.137701
virus+remdesivir.vs.remdesivir.only	ENSCSAG00000016465_C1orf35	1188.16	0.106719	0.0551622	0.0530353	0.137754
virus+remdesivir.vs.remdesivir.only	ENSCSAG00000014109_LARP4B	6441.14	0.0579811	0.0299781	0.0530985	0.137888
virus+remdesivir.vs.remdesivir.only	ENSCSAG00000005326_SH3PXD2A	175.845	-0.252113	0.130364	0.0531242	0.137894
virus+remdesivir.vs.remdesivir.only	ENSCSAG00000015192_VCPKMT	231.568	0.239136	0.123655	0.0531265	0.137894
virus+remdesivir.vs.remdesivir.only	ENSCSAG00000000326_ARMCX5	285.13	0.183796	0.0950429	0.0531351	0.137894
virus+remdesivir.vs.remdesivir.only	ENSCSAG00000014595_PNISR	731.931	-0.150939	0.0781133	0.0533209	0.138346
virus+remdesivir.vs.remdesivir.only	ENSCSAG00000016048_GOPC	4468.11	0.0566507	0.02932	0.0533409	0.138368
virus+remdesivir.vs.remdesivir.only	ENSCSAG00000014162_CCDC88A	6416.54	-0.0701435	0.0363167	0.0534286	0.138566
virus+remdesivir.vs.remdesivir.only	ENSCSAG00000008455_NUBP1	392.888	-0.156489	0.0810265	0.0534427	0.138572
virus+remdesivir.vs.remdesivir.only	ENSCSAG00000007592_ERI2	548.509	-0.171114	0.0886034	0.0534541	0.138572
virus+remdesivir.vs.remdesivir.only	ENSCSAG00000016649_MED23	3531.57	0.0633775	0.0328198	0.0534738	0.138593
virus+remdesivir.vs.remdesivir.only	ENSCSAG00000009902_B4GALT1	10159.9	0.0534203	0.0276732	0.053557	0.138779
virus+remdesivir.vs.remdesivir.only	ENSCSAG00000015441_BLVRA	2985.23	-0.0919035	0.0476147	0.0535884	0.13883
virus+remdesivir.vs.remdesivir.only	ENSCSAG00000002968_UFSP2	922.908	0.112785	0.0584672	0.0537267	0.139158
virus+remdesivir.vs.remdesivir.only	ENSCSAG00000008663_ASXL2	4690.25	0.105952	0.0549307	0.0537529	0.139188
virus+remdesivir.vs.remdesivir.only	ENSCSAG00000006414_CPSF7	4082.17	0.0970924	0.0503419	0.0537729	0.139188
virus+remdesivir.vs.remdesivir.only	ENSCSAG00000003822_ZGRF1	266.255	-0.184268	0.0955421	0.0537729	0.139188
virus+remdesivir.vs.remdesivir.only	ENSCSAG00000004814_SHTN1	1380.65	0.0819378	0.0424873	0.0537897	0.139201
virus+remdesivir.vs.remdesivir.only	ENSCSAG00000012569	1099.48	0.10128	0.052523	0.0538182	0.139245
virus+remdesivir.vs.remdesivir.only	ENSCSAG00000003049_ACLY	13853.2	0.0543303	0.0281863	0.053912	0.139458
virus+remdesivir.vs.remdesivir.only	ENSCSAG00000011092_B4GALNT4	2551.39	0.0999715	0.0518676	0.0539255	0.139463
virus+remdesivir.vs.remdesivir.only	ENSCSAG00000017698_FAM124A	106.164	0.414445	0.215044	0.0539473	0.139489
virus+remdesivir.vs.remdesivir.only	ENSCSAG00000005974_CRYBG3	1638.72	0.127934	0.0663845	0.0539594	0.13949
virus+remdesivir.vs.remdesivir.only	ENSCSAG00000005811_PHF5A	1644.29	0.129092	0.0670034	0.0540233	0.139625
virus+remdesivir.vs.remdesivir.only	ENSCSAG00000015119_MXD1	854.106	0.107339	0.0557157	0.054036	0.139628
virus+remdesivir.vs.remdesivir.only	ENSCSAG00000016942_SYNM	2980.37	0.0844886	0.0438651	0.0540917	0.139737
virus+remdesivir.vs.remdesivir.only	ENSCSAG00000016251_POLR1A	7873.5	-0.0706186	0.0366672	0.0541125	0.139737
virus+remdesivir.vs.remdesivir.only	ENSCSAG00000013266_KLHL24	1315.93	-0.09486	0.0492542	0.0541132	0.139737
virus+remdesivir.vs.remdesivir.only	ENSCSAG00000003658_TERF2IP	973.876	0.110315	0.0572965	0.0541885	0.139901
virus+remdesivir.vs.remdesivir.only	ENSCSAG00000014960_ARFGEF2	5757.24	0.0712147	0.0369998	0.0542632	0.140064
virus+remdesivir.vs.remdesivir.only	ENSCSAG00000007645_UBL5	3327.39	-0.111706	0.0580476	0.0543062	0.140145
virus+remdesivir.vs.remdesivir.only	ENSCSAG00000007001_ZNF783	406.666	-0.180058	0.093574	0.0543254	0.140164
virus+remdesivir.vs.remdesivir.only	ENSCSAG00000005068_MT1B	480.043	-0.17339	0.0901362	0.0543995	0.140304
virus+remdesivir.vs.remdesivir.only	ENSCSAG00000002208_SIRT7	602.63	0.125454	0.0652178	0.0544029	0.140304
virus+remdesivir.vs.remdesivir.only	ENSCSAG00000017675_CABLES1	130.448	0.239117	0.124336	0.05446	0.140421
virus+remdesivir.vs.remdesivir.only	ENSCSAG00000013993_TMEM41A	274.206	0.192124	0.0999076	0.0544779	0.140428
virus+remdesivir.vs.remdesivir.only	ENSCSAG00000008804_PEX11G	138.406	-0.25267	0.131397	0.0544862	0.140428
virus+remdesivir.vs.remdesivir.only	ENSCSAG00000015205_ADNP	8222.39	0.0579624	0.0301517	0.0545606	0.140588
virus+remdesivir.vs.remdesivir.only	ENSCSAG00000003363_SMG9	1258.49	0.108039	0.0562036	0.0545717	0.140588
virus+remdesivir.vs.remdesivir.only	ENSCSAG00000007236_RSKR	49.4325	-0.635457	0.330741	0.0546923	0.140869
virus+remdesivir.vs.remdesivir.only	ENSCSAG00000001120_SF3A3	3765.85	-0.0749681	0.0390304	0.0547618	0.14101
virus+remdesivir.vs.remdesivir.only	ENSCSAG00000016098_ACIN1	9698.36	-0.0820742	0.0427316	0.0547705	0.14101
virus+remdesivir.vs.remdesivir.only	ENSCSAG00000005790_PYROXD2	194.196	-0.199005	0.103621	0.0547925	0.141036
virus+remdesivir.vs.remdesivir.only	ENSCSAG00000017073_FBXO25	336.434	-0.152241	0.0792759	0.0548088	0.141048
virus+remdesivir.vs.remdesivir.only	ENSCSAG00000007625_TST	1079.92	-0.139502	0.0726474	0.0548246	0.141058
virus+remdesivir.vs.remdesivir.only	ENSCSAG00000000642_HTR1D	787.511	0.134838	0.0702277	0.054857	0.141111
virus+remdesivir.vs.remdesivir.only	ENSCSAG00000007562_REXO5	513.057	-0.13984	0.0728384	0.0548748	0.141127
virus+remdesivir.vs.remdesivir.only	ENSCSAG00000010136_DCTN3	2723.29	-0.105278	0.0548406	0.0548953	0.141149
virus+remdesivir.vs.remdesivir.only	ENSCSAG00000012558_PLXDC2	2135.33	-0.106181	0.0553381	0.0550147	0.141426
virus+remdesivir.vs.remdesivir.only	ENSCSAG00000013331_NDUFA8	3144.95	-0.130844	0.0682218	0.0551209	0.141669
virus+remdesivir.vs.remdesivir.only	ENSCSAG00000002013_FAM189B	316.786	-0.165261	0.0861804	0.0551591	0.141736
virus+remdesivir.vs.remdesivir.only	ENSCSAG00000012011_ADAMTSL5	595.82	-0.138138	0.0720641	0.0552528	0.141947
virus+remdesivir.vs.remdesivir.only	ENSCSAG00000002677	42353.1	0.0874745	0.0456528	0.0553545	0.142178
virus+remdesivir.vs.remdesivir.only	ENSCSAG00000008441	8284.17	-0.104565	0.0545813	0.0553947	0.14225
virus+remdesivir.vs.remdesivir.only	ENSCSAG00000017563_RBM26	3091.58	0.0879365	0.0459177	0.0554812	0.142442
virus+remdesivir.vs.remdesivir.only	ENSCSAG00000003802_ALG8	642.28	-0.143387	0.0748897	0.0555386	0.14251
virus+remdesivir.vs.remdesivir.only	ENSCSAG00000014183_TMEM115	2522.66	0.095719	0.0499948	0.0555463	0.14251
virus+remdesivir.vs.remdesivir.only	ENSCSAG00000000199_TPBG	17956.9	-0.0526945	0.0275229	0.0555472	0.14251
virus+remdesivir.vs.remdesivir.only	ENSCSAG00000012535_NPL	211.114	-0.183919	0.0960656	0.055555	0.14251
virus+remdesivir.vs.remdesivir.only	ENSCSAG00000014072_HIF1A	16797.3	0.0931898	0.0487009	0.0556822	0.142762
virus+remdesivir.vs.remdesivir.only	ENSCSAG00000018972_TSPYL1	4888.96	-0.0679253	0.0354979	0.0556835	0.142762
virus+remdesivir.vs.remdesivir.only	ENSCSAG00000015443_TFAP2C	86.117	0.310698	0.162375	0.0556891	0.142762
virus+remdesivir.vs.remdesivir.only	ENSCSAG00000004646_GPI	27589.2	-0.0877123	0.045845	0.0557176	0.142805
virus+remdesivir.vs.remdesivir.only	ENSCSAG00000010450_MMP24	343.966	-0.151836	0.0793862	0.0557953	0.142973
virus+remdesivir.vs.remdesivir.only	ENSCSAG00000002615_F11R	769.156	-0.123816	0.0647628	0.0558965	0.143202
virus+remdesivir.vs.remdesivir.only	ENSCSAG00000007493_ERGIC2	1048.1	-0.105965	0.0554407	0.0559629	0.143342
virus+remdesivir.vs.remdesivir.only	ENSCSAG00000015712	962.775	0.0994723	0.0520467	0.0559772	0.143348
virus+remdesivir.vs.remdesivir.only	ENSCSAG00000018738_PPP1R3D	96.8222	0.278035	0.145534	0.0560761	0.143549
virus+remdesivir.vs.remdesivir.only	ENSCSAG00000016996_XKR5	224.009	-0.183274	0.0959342	0.0560796	0.143549
virus+remdesivir.vs.remdesivir.only	ENSCSAG00000008964_KMT5B	2236.08	0.0737344	0.0385996	0.0561029	0.143559
virus+remdesivir.vs.remdesivir.only	ENSCSAG00000002868_SYNGR4	60.2795	-0.38135	0.199639	0.0561077	0.143559
virus+remdesivir.vs.remdesivir.only	ENSCSAG00000005378_CAPRIN1	9112.97	0.07404	0.0387686	0.0561602	0.143663
virus+remdesivir.vs.remdesivir.only	ENSCSAG00000016087_FBXW5	3639.84	-0.0716248	0.03751	0.0561992	0.143719
virus+remdesivir.vs.remdesivir.only	ENSCSAG00000016932	7741.96	0.0837625	0.0438677	0.0562062	0.143719
virus+remdesivir.vs.remdesivir.only	ENSCSAG00000013947_RILP	419.938	-0.142932	0.0748727	0.0562626	0.143833
virus+remdesivir.vs.remdesivir.only	ENSCSAG00000010309_NUDCD2	1574.23	0.0983007	0.0515366	0.0564695	0.144311
virus+remdesivir.vs.remdesivir.only	ENSCSAG00000014528_DOLPP1	368.841	0.1463	0.0767028	0.0564738	0.144311
virus+remdesivir.vs.remdesivir.only	ENSCSAG00000018098_APH1A	5937.09	0.0875247	0.0458996	0.0565374	0.144416
virus+remdesivir.vs.remdesivir.only	ENSCSAG00000011590	390.602	0.143289	0.0751442	0.0565388	0.144416
virus+remdesivir.vs.remdesivir.only	ENSCSAG00000010497	2516.41	-0.110889	0.0581752	0.0566336	0.144608
virus+remdesivir.vs.remdesivir.only	ENSCSAG00000020366_U1	1240.66	0.545076	0.285965	0.056638	0.144608
virus+remdesivir.vs.remdesivir.only	ENSCSAG00000002056_EIF2B1	768.921	-0.121115	0.063558	0.0567039	0.144745
virus+remdesivir.vs.remdesivir.only	ENSCSAG00000015356_C14orf28	219.879	0.222942	0.117019	0.0567581	0.144853
virus+remdesivir.vs.remdesivir.only	ENSCSAG00000018519	539.059	0.17575	0.0922586	0.0567838	0.144887
virus+remdesivir.vs.remdesivir.only	ENSCSAG00000000989_WDTC1	4588.35	-0.0566409	0.0297452	0.0568834	0.145111
virus+remdesivir.vs.remdesivir.only	ENSCSAG00000007386	1325.7	0.0966506	0.0507633	0.0569174	0.145167
virus+remdesivir.vs.remdesivir.only	ENSCSAG00000001557_CSF1	598.418	0.144059	0.075717	0.0570937	0.145585
virus+remdesivir.vs.remdesivir.only	ENSCSAG00000001224_MAST2	4725.24	0.0595444	0.0312993	0.0571165	0.145613
virus+remdesivir.vs.remdesivir.only	ENSCSAG00000016426	1010.97	0.0940539	0.049457	0.0572063	0.14581
virus+remdesivir.vs.remdesivir.only	ENSCSAG00000010328	13150.3	-0.0762709	0.0401162	0.0572693	0.145932
virus+remdesivir.vs.remdesivir.only	ENSCSAG00000018209	750.881	-0.132821	0.0698624	0.0572781	0.145932
virus+remdesivir.vs.remdesivir.only	ENSCSAG00000004071_PLA2G15	1867.74	0.0713659	0.0375417	0.0573052	0.14597
virus+remdesivir.vs.remdesivir.only	ENSCSAG00000008466_FYTTD1	5010.25	0.078419	0.0412568	0.057334	0.145982
virus+remdesivir.vs.remdesivir.only	ENSCSAG00000004604_HTRA1	2427.91	0.0914526	0.0481139	0.0573344	0.145982
virus+remdesivir.vs.remdesivir.only	ENSCSAG00000003298	212.517	0.220578	0.116061	0.0573638	0.146026
virus+remdesivir.vs.remdesivir.only	ENSCSAG00000010289_NDUFA5	3918.78	-0.111546	0.0587568	0.0576377	0.146692
virus+remdesivir.vs.remdesivir.only	ENSCSAG00000003078_C17orf113	231.129	0.192556	0.101471	0.0577421	0.146926
virus+remdesivir.vs.remdesivir.only	ENSCSAG00000006306_ATXN2L	10712.9	0.0701736	0.0369905	0.0578184	0.14709
virus+remdesivir.vs.remdesivir.only	ENSCSAG00000005494	378.082	0.144771	0.0763188	0.0578386	0.147091
virus+remdesivir.vs.remdesivir.only	ENSCSAG00000003796_CEP290	1402.31	-0.139922	0.0737644	0.0578434	0.147091
virus+remdesivir.vs.remdesivir.only	ENSCSAG00000006660_NCL	27702.3	-0.0737366	0.0388761	0.0578667	0.147119
virus+remdesivir.vs.remdesivir.only	ENSCSAG00000002406_GRAMD1B	575.159	0.131251	0.069212	0.0579121	0.14718
virus+remdesivir.vs.remdesivir.only	ENSCSAG00000012268_HNRNPLL	933.515	0.101557	0.0535557	0.0579225	0.14718
virus+remdesivir.vs.remdesivir.only	ENSCSAG00000014316_SEMA3B	1679.88	-0.27574	0.145414	0.0579278	0.14718
virus+remdesivir.vs.remdesivir.only	ENSCSAG00000003600_DBF4B	330.96	-0.212105	0.111872	0.0579664	0.147248
virus+remdesivir.vs.remdesivir.only	ENSCSAG00000000680_PUSL1	492.586	0.139478	0.0735801	0.058013	0.147335
virus+remdesivir.vs.remdesivir.only	ENSCSAG00000005016_AFAP1L2	120.321	0.241155	0.127274	0.058123	0.147573
virus+remdesivir.vs.remdesivir.only	ENSCSAG00000010480_ATP2C1	3402.67	0.073539	0.0388129	0.0581315	0.147573
virus+remdesivir.vs.remdesivir.only	ENSCSAG00000003787_UGT8	1051.3	-0.140192	0.0740275	0.0582533	0.147851
virus+remdesivir.vs.remdesivir.only	ENSCSAG00000006934_TRAPPC12	3405.5	0.0688829	0.0363815	0.0583116	0.147953
virus+remdesivir.vs.remdesivir.only	ENSCSAG00000006608	1559.66	0.097273	0.0513775	0.058318	0.147953
virus+remdesivir.vs.remdesivir.only	ENSCSAG00000001032_ZCCHC17	658.089	-0.124191	0.0655984	0.058331	0.147954
virus+remdesivir.vs.remdesivir.only	ENSCSAG00000007091_DIP2A	2560.55	-0.0933755	0.0493285	0.0583672	0.148
virus+remdesivir.vs.remdesivir.only	ENSCSAG00000005234_SORCS3	618.505	-0.162554	0.0858764	0.0583736	0.148
virus+remdesivir.vs.remdesivir.only	ENSCSAG00000013581_CTNS	1102.95	-0.0983816	0.0520017	0.0585052	0.148302
virus+remdesivir.vs.remdesivir.only	ENSCSAG00000002211_CAMKK2	425.682	0.149256	0.0789021	0.0585359	0.148349
virus+remdesivir.vs.remdesivir.only	ENSCSAG00000013543_NCBP3	1408.8	0.0933328	0.0493444	0.0585633	0.148366
virus+remdesivir.vs.remdesivir.only	ENSCSAG00000020042_U3	275.378	0.278818	0.147411	0.0585675	0.148366
virus+remdesivir.vs.remdesivir.only	ENSCSAG00000004443_TBK1	556.966	0.132167	0.0698834	0.0585907	0.148393
virus+remdesivir.vs.remdesivir.only	ENSCSAG00000005800_ORAI3	3406.67	0.0695102	0.036757	0.0586145	0.148402
virus+remdesivir.vs.remdesivir.only	ENSCSAG00000006463_MRI1	760.36	-0.131338	0.0694524	0.0586186	0.148402
virus+remdesivir.vs.remdesivir.only	ENSCSAG00000014900_POMK	717.894	-0.125878	0.066587	0.0587009	0.148578
virus+remdesivir.vs.remdesivir.only	ENSCSAG00000004526_LHPP	526.457	-0.133318	0.0705572	0.0588246	0.14886
virus+remdesivir.vs.remdesivir.only	ENSCSAG00000016413_CCNT2	908.81	0.116789	0.0618222	0.0588761	0.148959
virus+remdesivir.vs.remdesivir.only	ENSCSAG00000011288_ITFG2	586.123	-0.140762	0.0745295	0.0589351	0.149077
virus+remdesivir.vs.remdesivir.only	ENSCSAG00000013828_KIF21B	655.006	-0.203358	0.107738	0.0590894	0.149417
virus+remdesivir.vs.remdesivir.only	ENSCSAG00000000934_HMGCL	3118.16	-0.089411	0.0473703	0.0590945	0.149417
virus+remdesivir.vs.remdesivir.only	ENSCSAG00000009395_UBP1	2998.92	-0.0654045	0.0346618	0.0591695	0.149524
virus+remdesivir.vs.remdesivir.only	ENSCSAG00000016218_KYNU	289.795	-0.208145	0.11031	0.0591719	0.149524
virus+remdesivir.vs.remdesivir.only	ENSCSAG00000010516_PAPOLA	13279.5	-0.0790596	0.0418992	0.059174	0.149524
virus+remdesivir.vs.remdesivir.only	ENSCSAG00000006419_MYOF	15121	0.103528	0.0548737	0.0592054	0.149572
virus+remdesivir.vs.remdesivir.only	ENSCSAG00000008502_CPSF1	16200.5	-0.0453964	0.0240674	0.0592659	0.149685
virus+remdesivir.vs.remdesivir.only	ENSCSAG00000018128_SSC4D	138.201	-0.283071	0.150079	0.0592754	0.149685
virus+remdesivir.vs.remdesivir.only	ENSCSAG00000014654_RP1	207.306	-0.222559	0.118082	0.0594588	0.150117
virus+remdesivir.vs.remdesivir.only	ENSCSAG00000014608_MAP3K15	1066.37	-0.132079	0.0700898	0.0595076	0.150209
virus+remdesivir.vs.remdesivir.only	ENSCSAG00000007589_ATXN1	1437.24	0.107617	0.0571485	0.0596842	0.150606
virus+remdesivir.vs.remdesivir.only	ENSCSAG00000000936_MYOM3	245.348	0.204018	0.108352	0.0597127	0.150606
virus+remdesivir.vs.remdesivir.only	ENSCSAG00000011917_GNB1L	343.503	0.178439	0.0947691	0.0597162	0.150606
virus+remdesivir.vs.remdesivir.only	ENSCSAG00000002313_TMEM218	191.921	-0.21255	0.112885	0.0597163	0.150606
virus+remdesivir.vs.remdesivir.only	ENSCSAG00000014113	3561.83	-0.0945881	0.0502381	0.059728	0.150606
virus+remdesivir.vs.remdesivir.only	ENSCSAG00000009669_THOC5	2371.09	-0.0877583	0.0466168	0.0597617	0.150635
virus+remdesivir.vs.remdesivir.only	ENSCSAG00000013648_ANKRD16	361.868	-0.217573	0.115575	0.0597646	0.150635
virus+remdesivir.vs.remdesivir.only	ENSCSAG00000010273_FANCG	1332.18	-0.0944117	0.0501606	0.0598104	0.150719
virus+remdesivir.vs.remdesivir.only	ENSCSAG00000016935_LRRC28	603.694	0.125704	0.066829	0.0599739	0.151071
virus+remdesivir.vs.remdesivir.only	ENSCSAG00000016677	564.913	0.119973	0.0637825	0.0599751	0.151071
virus+remdesivir.vs.remdesivir.only	ENSCSAG00000009338_BARD1	1415.03	-0.0976315	0.0519134	0.0600178	0.151147
virus+remdesivir.vs.remdesivir.only	ENSCSAG00000013770_PPM1M	915.385	0.0993108	0.0528155	0.0600624	0.151227
virus+remdesivir.vs.remdesivir.only	ENSCSAG00000003572_CENPN	1009.02	-0.109775	0.0583965	0.0601314	0.151357
virus+remdesivir.vs.remdesivir.only	ENSCSAG00000011216	98550.7	-0.0820775	0.0436636	0.0601393	0.151357
virus+remdesivir.vs.remdesivir.only	ENSCSAG00000004622_GALNT18	1984.53	0.0801412	0.0426363	0.0601562	0.151368
virus+remdesivir.vs.remdesivir.only	ENSCSAG00000016001_IPO11	1046.84	-0.101493	0.0540355	0.0603447	0.151811
virus+remdesivir.vs.remdesivir.only	ENSCSAG00000015854_GCFC2	1858	-0.0895678	0.0476913	0.0603709	0.151845
virus+remdesivir.vs.remdesivir.only	ENSCSAG00000013871_DUSP7	1971.56	0.103236	0.055001	0.0605207	0.152189
virus+remdesivir.vs.remdesivir.only	ENSCSAG00000008121_SF3B2	14939.8	-0.0597622	0.0318445	0.0605604	0.152257
virus+remdesivir.vs.remdesivir.only	ENSCSAG00000017488_FAM210A	1777.04	0.0883809	0.0470992	0.0605885	0.152296
virus+remdesivir.vs.remdesivir.only	ENSCSAG00000001862_CHTOP	3849.91	-0.0570333	0.0303973	0.0606197	0.152314
virus+remdesivir.vs.remdesivir.only	ENSCSAG00000010852	1451.48	0.11686	0.0622857	0.0606282	0.152314
virus+remdesivir.vs.remdesivir.only	ENSCSAG00000002783_WIPF2	1135.47	0.114513	0.0610358	0.0606338	0.152314
virus+remdesivir.vs.remdesivir.only	ENSCSAG00000003731	462.632	-0.17031	0.0907883	0.0606681	0.152368
virus+remdesivir.vs.remdesivir.only	ENSCSAG00000015452_CDC40	1979.88	0.100994	0.0538455	0.0607076	0.152436
virus+remdesivir.vs.remdesivir.only	ENSCSAG00000005705_MADD	3216.41	0.0893518	0.0476693	0.060874	0.152822
virus+remdesivir.vs.remdesivir.only	ENSCSAG00000009369	4471.79	-0.0828738	0.0442553	0.0611197	0.153406
virus+remdesivir.vs.remdesivir.only	ENSCSAG00000002738_MVK	433.895	0.153687	0.082097	0.0612042	0.153586
virus+remdesivir.vs.remdesivir.only	ENSCSAG00000012797_FNDC3B	18292.5	0.0463828	0.0247798	0.0612347	0.153631
virus+remdesivir.vs.remdesivir.only	ENSCSAG00000003502_BCO1	266.188	-0.163064	0.0871449	0.0613195	0.153756
virus+remdesivir.vs.remdesivir.only	ENSCSAG00000006807_BLMH	4837.19	0.0728925	0.0389554	0.0613203	0.153756
virus+remdesivir.vs.remdesivir.only	ENSCSAG00000008355_GET1	862.608	0.107296	0.0573418	0.0613232	0.153756
virus+remdesivir.vs.remdesivir.only	ENSCSAG00000017799_ZNF394	923.087	0.109364	0.0584505	0.0613375	0.15376
virus+remdesivir.vs.remdesivir.only	ENSCSAG00000017617_DIS3	2452.46	-0.0800505	0.0427902	0.0613774	0.153828
virus+remdesivir.vs.remdesivir.only	ENSCSAG00000018069_SLC25A6	10906.5	0.0855749	0.0457616	0.0614819	0.154058
virus+remdesivir.vs.remdesivir.only	ENSCSAG00000012537_AKAP9	4591.25	-0.116544	0.0623295	0.0615106	0.154086
virus+remdesivir.vs.remdesivir.only	ENSCSAG00000003487	1034.09	-0.115894	0.0619836	0.061519	0.154086
virus+remdesivir.vs.remdesivir.only	ENSCSAG00000004783_USB1	1646.03	-0.103121	0.0552068	0.0617747	0.154695
virus+remdesivir.vs.remdesivir.only	ENSCSAG00000001249_CMPK1	3514.91	0.0991383	0.0530794	0.0617987	0.154722
virus+remdesivir.vs.remdesivir.only	ENSCSAG00000000904_RAP1GAP	510.463	0.129468	0.0693534	0.0619317	0.155023
virus+remdesivir.vs.remdesivir.only	ENSCSAG00000005850_PRR11	3733.88	-0.0744006	0.0398599	0.0619644	0.155073
virus+remdesivir.vs.remdesivir.only	ENSCSAG00000015662_OGDH	9005.37	-0.0611365	0.0327581	0.061999	0.155127
virus+remdesivir.vs.remdesivir.only	ENSCSAG00000009080_NUP205	5248.53	-0.0680898	0.0364867	0.0620198	0.155146
virus+remdesivir.vs.remdesivir.only	ENSCSAG00000010695_SNTB1	1399.08	0.0988399	0.0529745	0.062069	0.155237
virus+remdesivir.vs.remdesivir.only	ENSCSAG00000018608_TMEM74	85.7556	0.296541	0.158982	0.0621469	0.1554
virus+remdesivir.vs.remdesivir.only	ENSCSAG00000002134_JAM3	409.47	-0.147331	0.0790696	0.0624186	0.156042
virus+remdesivir.vs.remdesivir.only	ENSCSAG00000017996_SRRT	6878.04	0.0707466	0.0379699	0.0624299	0.156042
virus+remdesivir.vs.remdesivir.only	ENSCSAG00000010093_CCNYL1	537.792	0.145262	0.0779782	0.0624827	0.156078
virus+remdesivir.vs.remdesivir.only	ENSCSAG00000016467	2659.02	0.0795129	0.042684	0.0624868	0.156078
virus+remdesivir.vs.remdesivir.only	ENSCSAG00000016127_PSPH	215.708	-0.188931	0.101424	0.0624923	0.156078
virus+remdesivir.vs.remdesivir.only	ENSCSAG00000009115_ZNF696	495.726	-0.253044	0.135847	0.0625029	0.156078
virus+remdesivir.vs.remdesivir.only	ENSCSAG00000003935_MCUB	980.69	-0.121867	0.0654262	0.062509	0.156078
virus+remdesivir.vs.remdesivir.only	ENSCSAG00000008053	479.478	0.1422	0.0763468	0.0625258	0.156087
virus+remdesivir.vs.remdesivir.only	ENSCSAG00000015704	517.498	0.128958	0.0692784	0.0626807	0.156441
virus+remdesivir.vs.remdesivir.only	ENSCSAG00000013128_MIER2	1059.79	0.108751	0.0584295	0.062712	0.156487
virus+remdesivir.vs.remdesivir.only	ENSCSAG00000017789_ENOX1	119.093	0.242443	0.130278	0.062749	0.156546
virus+remdesivir.vs.remdesivir.only	ENSCSAG00000003382_CADM4	1122.26	-0.121361	0.0652219	0.0627816	0.156595
virus+remdesivir.vs.remdesivir.only	ENSCSAG00000008958_TSTA3	1641.99	-0.0826978	0.044458	0.0628665	0.156774
virus+remdesivir.vs.remdesivir.only	ENSCSAG00000011482_MEMO1	1170.22	0.0928652	0.0499457	0.0629814	0.157028
virus+remdesivir.vs.remdesivir.only	ENSCSAG00000017172	3288.13	-0.110773	0.0595841	0.0630126	0.157066
virus+remdesivir.vs.remdesivir.only	ENSCSAG00000010566_GBA2	1486.77	-0.100315	0.0539608	0.0630227	0.157066
virus+remdesivir.vs.remdesivir.only	ENSCSAG00000018731	5792.89	0.0960602	0.051681	0.0630679	0.157108
virus+remdesivir.vs.remdesivir.only	ENSCSAG00000011142_MRPS22	1183.91	-0.0995367	0.0535527	0.063074	0.157108
virus+remdesivir.vs.remdesivir.only	ENSCSAG00000003471_GSK3A	2898.91	0.0839416	0.045163	0.0630787	0.157108
virus+remdesivir.vs.remdesivir.only	ENSCSAG00000009676_EOMES	110.262	0.278787	0.150048	0.0631705	0.157303
virus+remdesivir.vs.remdesivir.only	ENSCSAG00000010783_RAD18	867.03	-0.0986415	0.0531476	0.0634546	0.157978
virus+remdesivir.vs.remdesivir.only	ENSCSAG00000001484_ABCD3	2564.12	0.109785	0.0591659	0.0635188	0.158105
virus+remdesivir.vs.remdesivir.only	ENSCSAG00000013968_USP9X	23486.6	0.0872932	0.0470587	0.0635982	0.15827
virus+remdesivir.vs.remdesivir.only	ENSCSAG00000004206_RNF121	460.229	-0.14381	0.0775462	0.0636657	0.158382
virus+remdesivir.vs.remdesivir.only	ENSCSAG00000015684_COL7A1	17526.1	-0.550056	0.296621	0.0636805	0.158382
virus+remdesivir.vs.remdesivir.only	ENSCSAG00000008857_CDAN1	1116.78	-0.135717	0.0731865	0.0636829	0.158382
virus+remdesivir.vs.remdesivir.only	ENSCSAG00000002278_BICDL1	1825.61	0.0809915	0.0436792	0.0637058	0.158407
virus+remdesivir.vs.remdesivir.only	ENSCSAG00000006719_ZNF627	344.675	0.154046	0.0830922	0.0637506	0.158485
virus+remdesivir.vs.remdesivir.only	ENSCSAG00000011407_ZMYM3	6429.28	-0.113303	0.061148	0.0638933	0.158804
virus+remdesivir.vs.remdesivir.only	ENSCSAG00000019473_ZBTB33	725.298	0.11519	0.0621693	0.0639052	0.158804
virus+remdesivir.vs.remdesivir.only	ENSCSAG00000016643_SLC2A4RG	4649.15	0.0582249	0.031427	0.0639255	0.158821
virus+remdesivir.vs.remdesivir.only	ENSCSAG00000001035_SERINC2	2456.71	-0.0997778	0.0538855	0.0640744	0.159124
virus+remdesivir.vs.remdesivir.only	ENSCSAG00000010039_IDH1	2918.98	-0.0868449	0.0469029	0.0640848	0.159124
virus+remdesivir.vs.remdesivir.only	ENSCSAG00000000653_PTAFR	57.826	0.367465	0.198461	0.0640874	0.159124
virus+remdesivir.vs.remdesivir.only	ENSCSAG00000016823_NSMF	2958.45	-0.0717621	0.0387618	0.0641175	0.159157
virus+remdesivir.vs.remdesivir.only	ENSCSAG00000013384_ECHDC3	742.696	-0.117718	0.063587	0.0641272	0.159157
virus+remdesivir.vs.remdesivir.only	ENSCSAG00000006893_PLXNB3	392.504	-0.291891	0.15773	0.0642313	0.159383
virus+remdesivir.vs.remdesivir.only	ENSCSAG00000012239_TOR1AIP2	2955.39	0.0850319	0.0459676	0.064339	0.159617
virus+remdesivir.vs.remdesivir.only	ENSCSAG00000005690_SIN3B	4853.29	0.0676405	0.0365785	0.0644307	0.159812
virus+remdesivir.vs.remdesivir.only	ENSCSAG00000016684_LZTS1	61.1612	0.436142	0.2359	0.0644807	0.159902
virus+remdesivir.vs.remdesivir.only	ENSCSAG00000004520_ZNF143	604.423	0.134267	0.0726365	0.0645335	0.159956
virus+remdesivir.vs.remdesivir.only	ENSCSAG00000013584_JADE2	7622.75	-0.0490775	0.0265511	0.064542	0.159956
virus+remdesivir.vs.remdesivir.only	ENSCSAG00000004137_NIP7	754.541	0.133549	0.0722504	0.0645422	0.159956
virus+remdesivir.vs.remdesivir.only	ENSCSAG00000013240_IMPA1	518.545	0.130412	0.070561	0.0645708	0.159994
virus+remdesivir.vs.remdesivir.only	ENSCSAG00000006939_CARM1	3959.01	0.0760826	0.0411693	0.0645961	0.160023
virus+remdesivir.vs.remdesivir.only	ENSCSAG00000004421_C17orf80	2231.38	0.0798005	0.0431938	0.0646744	0.160184
virus+remdesivir.vs.remdesivir.only	ENSCSAG00000019632_CCDC8	2667.48	0.0752746	0.0407553	0.0647486	0.160335
virus+remdesivir.vs.remdesivir.only	ENSCSAG00000010640_TMEM237	278.253	-0.181491	0.098273	0.0647758	0.160369
virus+remdesivir.vs.remdesivir.only	ENSCSAG00000016420_JMJD4	2308.8	0.0706665	0.0382776	0.0648696	0.160568
virus+remdesivir.vs.remdesivir.only	ENSCSAG00000001023_MECR	1028.17	-0.119964	0.0649854	0.0648889	0.160583
virus+remdesivir.vs.remdesivir.only	ENSCSAG00000004384_STK32C	294.391	0.158035	0.0856578	0.0650433	0.160932
virus+remdesivir.vs.remdesivir.only	ENSCSAG00000017680_RIOK3	2608.5	0.069818	0.0378593	0.0651626	0.161194
virus+remdesivir.vs.remdesivir.only	ENSCSAG00000006711_HABP4	2659.4	0.0963482	0.0522531	0.0652014	0.161257
virus+remdesivir.vs.remdesivir.only	ENSCSAG00000019044_SOCS3	238.062	0.206425	0.111975	0.0652577	0.161317
virus+remdesivir.vs.remdesivir.only	ENSCSAG00000013768	116.824	0.232625	0.126191	0.0652655	0.161317
virus+remdesivir.vs.remdesivir.only	ENSCSAG00000005097	8379.32	0.0819927	0.0444784	0.0652662	0.161317
virus+remdesivir.vs.remdesivir.only	ENSCSAG00000008712_ATP6V0A4	363.098	-0.180709	0.0980779	0.0654017	0.161619
virus+remdesivir.vs.remdesivir.only	ENSCSAG00000013087_CXCL16	172.282	-0.229829	0.12475	0.0654289	0.161653
virus+remdesivir.vs.remdesivir.only	ENSCSAG00000001344_ITGB3BP	504.839	-0.122792	0.0666578	0.0654571	0.161689
virus+remdesivir.vs.remdesivir.only	ENSCSAG00000010217_ZNF800	1213.58	0.109748	0.0596306	0.065699	0.162216
virus+remdesivir.vs.remdesivir.only	ENSCSAG00000005476_JAK3	354.587	-0.176236	0.0957591	0.065708	0.162216
virus+remdesivir.vs.remdesivir.only	ENSCSAG00000014709_GPR107	1081.68	-0.0995275	0.0540795	0.065711	0.162216
virus+remdesivir.vs.remdesivir.only	ENSCSAG00000011086_TRPM7	2989.61	0.0593517	0.0322582	0.0657833	0.162329
virus+remdesivir.vs.remdesivir.only	ENSCSAG00000009828_ZFAT	1144.57	-0.0869797	0.0472743	0.0657839	0.162329
virus+remdesivir.vs.remdesivir.only	ENSCSAG00000001268_NRDC	5820.77	-0.0708629	0.038526	0.0658633	0.162492
virus+remdesivir.vs.remdesivir.only	ENSCSAG00000011192_PXYLP1	1346.55	-0.103407	0.0562249	0.0658919	0.162529
virus+remdesivir.vs.remdesivir.only	ENSCSAG00000015646_EAPP	1087.95	-0.102039	0.0555016	0.0659913	0.162712
virus+remdesivir.vs.remdesivir.only	ENSCSAG00000009782_NUDT3	875.808	-0.108162	0.0588333	0.065996	0.162712
virus+remdesivir.vs.remdesivir.only	ENSCSAG00000006059_LHX1	33967.8	0.0384337	0.0209063	0.066007	0.162712
virus+remdesivir.vs.remdesivir.only	ENSCSAG00000017427_TFDP1	3016.7	0.0940772	0.0511776	0.0660259	0.162725
virus+remdesivir.vs.remdesivir.only	ENSCSAG00000006835_GGA2	1796.15	0.0787205	0.0428297	0.066064	0.162786
virus+remdesivir.vs.remdesivir.only	ENSCSAG00000012873_FAM171A1	746.351	0.138194	0.0751975	0.0660991	0.162839
virus+remdesivir.vs.remdesivir.only	ENSCSAG00000014207_RASSF1	830.391	0.121415	0.0660791	0.0661471	0.162924
virus+remdesivir.vs.remdesivir.only	ENSCSAG00000007802_AKAP10	1269.3	0.126367	0.0687895	0.0662081	0.163041
virus+remdesivir.vs.remdesivir.only	ENSCSAG00000001396_PIGK	2015.96	-0.102159	0.0556247	0.0662721	0.163165
virus+remdesivir.vs.remdesivir.only	ENSCSAG00000017674_NEK3	732.787	-0.130509	0.0710692	0.0663033	0.163208
virus+remdesivir.vs.remdesivir.only	ENSCSAG00000016480_RAB2B	1278.11	-0.0995526	0.0542214	0.0663518	0.163294
virus+remdesivir.vs.remdesivir.only	ENSCSAG00000010453_OGDHL	5131.82	-0.123745	0.0674164	0.0664274	0.163447
virus+remdesivir.vs.remdesivir.only	ENSCSAG00000016190_VAMP8	1451.44	-0.112126	0.0611083	0.0665243	0.163651
virus+remdesivir.vs.remdesivir.only	ENSCSAG00000006479_FADS3	3648.58	0.0851284	0.0464294	0.0667282	0.164119
virus+remdesivir.vs.remdesivir.only	ENSCSAG00000007365_TNFAIP1	7914.84	0.0704265	0.0384311	0.0668714	0.164407
virus+remdesivir.vs.remdesivir.only	ENSCSAG00000009992_DSN1	768.035	-0.10659	0.0581658	0.0668727	0.164407
virus+remdesivir.vs.remdesivir.only	ENSCSAG00000006903_EIF3L	5265.53	0.0678122	0.0370114	0.0669221	0.164495
virus+remdesivir.vs.remdesivir.only	ENSCSAG00000017023_MYOM2	134.214	-0.26447	0.144404	0.0670325	0.164733
virus+remdesivir.vs.remdesivir.only	ENSCSAG00000012423_HSP90AB1	77955.8	-0.0844685	0.0461263	0.0670644	0.164746
virus+remdesivir.vs.remdesivir.only	ENSCSAG00000017394_RASA3	1193.89	0.1357	0.0741028	0.0670653	0.164746
virus+remdesivir.vs.remdesivir.only	ENSCSAG00000002424_IQCD	52.6589	-0.397601	0.217221	0.0671908	0.16502
virus+remdesivir.vs.remdesivir.only	ENSCSAG00000017599_MYL12B	8260.8	-0.0929105	0.0507636	0.067211	0.165036
virus+remdesivir.vs.remdesivir.only	ENSCSAG00000019711_ZBTB43	461.717	0.142772	0.078022	0.0672667	0.165139
virus+remdesivir.vs.remdesivir.only	ENSCSAG00000016485_QDPR	1746.5	-0.0990001	0.0541239	0.0673788	0.165381
virus+remdesivir.vs.remdesivir.only	ENSCSAG00000001360_MIER1	1478.08	0.0917028	0.0501376	0.0673963	0.16539
virus+remdesivir.vs.remdesivir.only	ENSCSAG00000007920	3759.77	0.0703177	0.0384491	0.0674214	0.165418
virus+remdesivir.vs.remdesivir.only	ENSCSAG00000014976_GNPNAT1	479.012	0.152465	0.0833739	0.0674454	0.165442
virus+remdesivir.vs.remdesivir.only	ENSCSAG00000000988_SLC9A1	3752.95	0.102167	0.0558832	0.0675163	0.165572
virus+remdesivir.vs.remdesivir.only	ENSCSAG00000007660_RNF144B	100.861	0.279007	0.152628	0.0675453	0.165572
virus+remdesivir.vs.remdesivir.only	ENSCSAG00000009888	688.27	0.113258	0.0619577	0.0675508	0.165572
virus+remdesivir.vs.remdesivir.only	ENSCSAG00000012730_DERL2	799.295	-0.105749	0.0578502	0.0675535	0.165572
virus+remdesivir.vs.remdesivir.only	ENSCSAG00000015993_RABL6	6162.39	0.0585018	0.0320081	0.0675921	0.165633
virus+remdesivir.vs.remdesivir.only	ENSCSAG00000001897	216.755	0.191869	0.104986	0.0676164	0.165659
virus+remdesivir.vs.remdesivir.only	ENSCSAG00000004674_PARVA	3184.8	0.0708553	0.0387782	0.0676706	0.165758
virus+remdesivir.vs.remdesivir.only	ENSCSAG00000011393_SOX15	701.607	-0.105704	0.0578647	0.0677379	0.165873
virus+remdesivir.vs.remdesivir.only	ENSCSAG00000011992_ABI1	1607.46	0.076957	0.042129	0.0677454	0.165873
virus+remdesivir.vs.remdesivir.only	ENSCSAG00000005533_ZNF740	2884.27	0.0581446	0.0318396	0.067824	0.166032
virus+remdesivir.vs.remdesivir.only	ENSCSAG00000012784_DHX33	490.699	0.150151	0.0822273	0.0678425	0.166043
virus+remdesivir.vs.remdesivir.only	ENSCSAG00000004428_EIF3F	8319.4	0.0753607	0.0412745	0.0678743	0.166063
virus+remdesivir.vs.remdesivir.only	ENSCSAG00000013636_IL15RA	82.2131	0.299862	0.164234	0.0678782	0.166063
virus+remdesivir.vs.remdesivir.only	ENSCSAG00000018651_TTC30A	535.643	-0.115453	0.0632488	0.0679452	0.166193
virus+remdesivir.vs.remdesivir.only	ENSCSAG00000011901_TCF12	4005.69	0.0638695	0.0349986	0.0680139	0.166316
virus+remdesivir.vs.remdesivir.only	ENSCSAG00000014544_ZNF608	4122.83	0.105027	0.0575535	0.0680231	0.166316
virus+remdesivir.vs.remdesivir.only	ENSCSAG00000003170_TLL1	1562.74	-0.0864201	0.0473913	0.0682208	0.166765
virus+remdesivir.vs.remdesivir.only	ENSCSAG00000003109_AADAT	198.39	-0.202025	0.110845	0.0683641	0.167081
virus+remdesivir.vs.remdesivir.only	ENSCSAG00000012153_PDHB	3402.73	-0.0943862	0.0518062	0.0684687	0.167303
virus+remdesivir.vs.remdesivir.only	ENSCSAG00000012131_SHOX2	72.1741	0.316393	0.173681	0.0685017	0.16735
virus+remdesivir.vs.remdesivir.only	ENSCSAG00000015243_IMPDH2	5871.1	-0.0843707	0.0463294	0.0685906	0.167533
virus+remdesivir.vs.remdesivir.only	ENSCSAG00000017444_PHIP	5197.07	0.128039	0.0703127	0.068607	0.167539
virus+remdesivir.vs.remdesivir.only	ENSCSAG00000017214_TAB2	4543.01	0.0624678	0.0343081	0.0686386	0.167582
virus+remdesivir.vs.remdesivir.only	ENSCSAG00000005249	1625.83	-0.106964	0.0587607	0.0687079	0.167717
virus+remdesivir.vs.remdesivir.only	ENSCSAG00000017237_ZSCAN2	539.983	0.127735	0.0701988	0.068817	0.167949
virus+remdesivir.vs.remdesivir.only	ENSCSAG00000004506_TTYH2	74.1114	0.333316	0.183217	0.068874	0.168033
virus+remdesivir.vs.remdesivir.only	ENSCSAG00000012663_NCF2	2180.51	-0.0797064	0.0438138	0.0688794	0.168033
virus+remdesivir.vs.remdesivir.only	ENSCSAG00000008701_SENP5	1244.03	0.106893	0.0587837	0.0690026	0.168299
virus+remdesivir.vs.remdesivir.only	ENSCSAG00000002268_SIRT4	157.897	-0.222931	0.122608	0.0690276	0.168326
virus+remdesivir.vs.remdesivir.only	ENSCSAG00000015957	233.17	0.191144	0.105176	0.0691603	0.168615
virus+remdesivir.vs.remdesivir.only	ENSCSAG00000016591_KIAA1143	1143.43	-0.0977864	0.0538148	0.0692031	0.168685
virus+remdesivir.vs.remdesivir.only	ENSCSAG00000014139	641.645	-0.130913	0.072074	0.0693133	0.168898
virus+remdesivir.vs.remdesivir.only	ENSCSAG00000003070_VEGFC	216.627	0.204638	0.112669	0.0693283	0.168898
virus+remdesivir.vs.remdesivir.only	ENSCSAG00000014586_IP6K1	5644.23	0.0539669	0.0297135	0.0693327	0.168898
virus+remdesivir.vs.remdesivir.only	ENSCSAG00000009043_ANKS3	1351.86	-0.0998102	0.0549601	0.0693627	0.168905
virus+remdesivir.vs.remdesivir.only	ENSCSAG00000002606_MPZL3	85.5985	-0.264282	0.145526	0.0693637	0.168905
virus+remdesivir.vs.remdesivir.only	ENSCSAG00000000829_FHAD1	429.402	-0.18928	0.10429	0.0695325	0.169276
virus+remdesivir.vs.remdesivir.only	ENSCSAG00000016610_TUBB4B	21956.2	-0.105211	0.0579719	0.0695441	0.169276
virus+remdesivir.vs.remdesivir.only	ENSCSAG00000013739_LRSAM1	685.352	-0.162233	0.0894187	0.0696298	0.16945
virus+remdesivir.vs.remdesivir.only	ENSCSAG00000001222_TMEM69	772.784	-0.109597	0.0604187	0.0696845	0.169549
virus+remdesivir.vs.remdesivir.only	ENSCSAG00000005861_XPNPEP3	956.468	-0.086595	0.047748	0.0697417	0.169653
virus+remdesivir.vs.remdesivir.only	ENSCSAG00000014711_BVES	1632.39	0.07859	0.0433459	0.0698181	0.169805
virus+remdesivir.vs.remdesivir.only	ENSCSAG00000018291	47.7698	-0.408503	0.225332	0.0698486	0.169845
virus+remdesivir.vs.remdesivir.only	ENSCSAG00000008715_B4GALT7	1893.05	0.0866245	0.0477927	0.0699084	0.169949
virus+remdesivir.vs.remdesivir.only	ENSCSAG00000009279_LTO1	100.564	0.272349	0.150267	0.0699199	0.169949
virus+remdesivir.vs.remdesivir.only	ENSCSAG00000016627_PI4K2B	1048.4	0.0979848	0.0540682	0.0699481	0.169981
virus+remdesivir.vs.remdesivir.only	ENSCSAG00000013725_TTI1	1607.75	-0.0845182	0.0466395	0.0699615	0.169981
virus+remdesivir.vs.remdesivir.only	ENSCSAG00000005062_BAZ2A	10696.2	0.0678152	0.03745	0.0701688	0.170451
virus+remdesivir.vs.remdesivir.only	ENSCSAG00000012373_ZFP37	100.32	0.300029	0.165825	0.070403	0.17095
virus+remdesivir.vs.remdesivir.only	ENSCSAG00000008924_SH3BP5L	2123.2	0.0662237	0.0366025	0.0704096	0.17095
virus+remdesivir.vs.remdesivir.only	ENSCSAG00000013495_GDAP1	1408.57	-0.100939	0.0557925	0.0704235	0.17095
virus+remdesivir.vs.remdesivir.only	ENSCSAG00000010735	6571.7	-0.0529865	0.0292885	0.0704315	0.17095
virus+remdesivir.vs.remdesivir.only	ENSCSAG00000013630_ZNF41	461.956	0.12708	0.0702495	0.0704541	0.17097
virus+remdesivir.vs.remdesivir.only	ENSCSAG00000002038	348.674	-0.161604	0.0893631	0.0705452	0.171157
virus+remdesivir.vs.remdesivir.only	ENSCSAG00000019488_MBLAC1	206.371	-0.229502	0.126921	0.0705712	0.171185
virus+remdesivir.vs.remdesivir.only	ENSCSAG00000002110_NARF	2037.52	-0.0728614	0.0403067	0.0706573	0.171343
virus+remdesivir.vs.remdesivir.only	ENSCSAG00000009944_C1RL	655.138	-0.102266	0.0565762	0.0706718	0.171343
virus+remdesivir.vs.remdesivir.only	ENSCSAG00000005631_ABHD8	1378.26	0.11023	0.0609838	0.0706807	0.171343
virus+remdesivir.vs.remdesivir.only	ENSCSAG00000006438	3285.2	-0.0660435	0.03654	0.0706955	0.171343
virus+remdesivir.vs.remdesivir.only	ENSCSAG00000016433_MGAT5	1147.66	0.0887479	0.0491039	0.0707077	0.171343
virus+remdesivir.vs.remdesivir.only	ENSCSAG00000013372_UPF2	2459.27	-0.0775073	0.0428896	0.070741	0.171376
virus+remdesivir.vs.remdesivir.only	ENSCSAG00000010555_RPS6KA6	971.105	-0.0952923	0.0527328	0.0707499	0.171376
virus+remdesivir.vs.remdesivir.only	ENSCSAG00000002237_KCNJ1	159.548	0.248465	0.137552	0.0708653	0.171611
virus+remdesivir.vs.remdesivir.only	ENSCSAG00000001201_ARMH1	55.2701	-0.376914	0.208669	0.0708752	0.171611
virus+remdesivir.vs.remdesivir.only	ENSCSAG00000022605	6266.46	0.0884773	0.0489886	0.0709059	0.17165
virus+remdesivir.vs.remdesivir.only	ENSCSAG00000017288_FAM178B	101.787	-0.332289	0.184046	0.0710011	0.171846
virus+remdesivir.vs.remdesivir.only	ENSCSAG00000015654_PCGF1	487.684	0.131397	0.0727813	0.0710176	0.171851
virus+remdesivir.vs.remdesivir.only	ENSCSAG00000002080_ABCB9	359.881	-0.173159	0.0959269	0.071057	0.171912
virus+remdesivir.vs.remdesivir.only	ENSCSAG00000009085_TMEM52B	190.451	-0.212989	0.118011	0.0711026	0.171988
virus+remdesivir.vs.remdesivir.only	ENSCSAG00000004025_PPME1	2001.68	-0.0724796	0.0401643	0.0711411	0.172037
virus+remdesivir.vs.remdesivir.only	ENSCSAG00000018442	2412.62	0.160435	0.0889077	0.0711518	0.172037
virus+remdesivir.vs.remdesivir.only	ENSCSAG00000015888_PIK3R1	3763.19	-0.0629328	0.0348882	0.0712559	0.172244
virus+remdesivir.vs.remdesivir.only	ENSCSAG00000001537_WDR47	575.5	0.120654	0.0668897	0.0712661	0.172244
virus+remdesivir.vs.remdesivir.only	ENSCSAG00000016524_SSNA1	2144	-0.0875069	0.048518	0.0712948	0.172263
virus+remdesivir.vs.remdesivir.only	ENSCSAG00000007749	3763.61	0.0759932	0.0421354	0.0713026	0.172263
virus+remdesivir.vs.remdesivir.only	ENSCSAG00000003541	8256.18	-0.0663726	0.0368066	0.0713443	0.172329
virus+remdesivir.vs.remdesivir.only	ENSCSAG00000011190_NRCAM	1970.74	-0.0833879	0.0462505	0.0713942	0.172415
virus+remdesivir.vs.remdesivir.only	ENSCSAG00000016305_ARFGAP1	2664.17	0.0681187	0.0377851	0.0714209	0.172445
virus+remdesivir.vs.remdesivir.only	ENSCSAG00000010781_CASP8	1212.61	0.115433	0.0640366	0.0714492	0.172478
virus+remdesivir.vs.remdesivir.only	ENSCSAG00000009959_SAFB2	3914.65	0.0623321	0.0345931	0.0715669	0.172728
virus+remdesivir.vs.remdesivir.only	ENSCSAG00000015209_PPIG	2284.86	0.0972626	0.0539926	0.0716389	0.172867
virus+remdesivir.vs.remdesivir.only	ENSCSAG00000001137_TRIT1	515.85	0.130458	0.0724276	0.0716691	0.172905
virus+remdesivir.vs.remdesivir.only	ENSCSAG00000010105_ASPHD2	464.72	0.142101	0.0789041	0.0717142	0.172979
virus+remdesivir.vs.remdesivir.only	ENSCSAG00000000801_CLCN6	1208.4	-0.167709	0.0931589	0.0718221	0.173204
virus+remdesivir.vs.remdesivir.only	ENSCSAG00000014394_MTHFD1L	1297.13	0.0905907	0.0503322	0.0718832	0.173317
virus+remdesivir.vs.remdesivir.only	ENSCSAG00000003175_RTN2	4556.82	0.0825771	0.045883	0.071903	0.17333
virus+remdesivir.vs.remdesivir.only	ENSCSAG00000017641_AP5Z1	2815.49	-0.0661542	0.0367608	0.071926	0.173351
virus+remdesivir.vs.remdesivir.only	ENSCSAG00000004383_GPAT3	6678.16	0.110125	0.0611988	0.0719449	0.173361
virus+remdesivir.vs.remdesivir.only	ENSCSAG00000018282	192.178	0.227282	0.12632	0.0719772	0.173379
virus+remdesivir.vs.remdesivir.only	ENSCSAG00000006709	50.1267	-0.652144	0.362456	0.0719813	0.173379
virus+remdesivir.vs.remdesivir.only	ENSCSAG00000014829_AP3S1	753.514	-0.122304	0.0679857	0.072023	0.173445
virus+remdesivir.vs.remdesivir.only	ENSCSAG00000001132_HPCAL4	600.074	-0.167862	0.0933166	0.0720441	0.173461
virus+remdesivir.vs.remdesivir.only	ENSCSAG00000012318_LACTB	2299.67	0.137599	0.076528	0.072173	0.173737
virus+remdesivir.vs.remdesivir.only	ENSCSAG00000003867_CCDC59	696.406	0.121166	0.0673969	0.0722099	0.17379
virus+remdesivir.vs.remdesivir.only	ENSCSAG00000010029_ZNF174	306.472	0.158444	0.0881508	0.0722682	0.173896
virus+remdesivir.vs.remdesivir.only	ENSCSAG00000001821_ZNF605	223.861	-0.263253	0.146482	0.0723089	0.173959
virus+remdesivir.vs.remdesivir.only	ENSCSAG00000007962_XYLT1	234.877	0.180519	0.100468	0.072371	0.174058
virus+remdesivir.vs.remdesivir.only	ENSCSAG00000003008_RAB39A	78.5254	0.310067	0.172579	0.072388	0.174058
virus+remdesivir.vs.remdesivir.only	ENSCSAG00000014741_PREP	4033.13	0.0635358	0.0353638	0.0723938	0.174058
virus+remdesivir.vs.remdesivir.only	ENSCSAG00000006859_ATL3	2551.77	0.0751767	0.0418667	0.0725552	0.174411
virus+remdesivir.vs.remdesivir.only	ENSCSAG00000014672_USP20	787.753	-0.109384	0.060922	0.0725785	0.174433
virus+remdesivir.vs.remdesivir.only	ENSCSAG00000013684_ZBTB34	426.202	0.146898	0.0818212	0.0725973	0.174443
virus+remdesivir.vs.remdesivir.only	ENSCSAG00000010384_CRELD1	1656.39	-0.112778	0.0628224	0.0726245	0.174473
virus+remdesivir.vs.remdesivir.only	ENSCSAG00000013913_PCBP4	971.987	0.0928716	0.0517442	0.0726821	0.174532
virus+remdesivir.vs.remdesivir.only	ENSCSAG00000018349	1866.57	-0.139191	0.0775525	0.0726856	0.174532
virus+remdesivir.vs.remdesivir.only	ENSCSAG00000006957_FERMT3	109.72	-0.541263	0.30158	0.0726924	0.174532
virus+remdesivir.vs.remdesivir.only	ENSCSAG00000027317	71.5818	-0.316264	0.176308	0.072842	0.174856
virus+remdesivir.vs.remdesivir.only	ENSCSAG00000007370_IFT20	174.094	-0.199424	0.111207	0.0729308	0.175034
virus+remdesivir.vs.remdesivir.only	ENSCSAG00000011687_UFD1	2001.28	-0.0911367	0.0508488	0.0730835	0.175365
virus+remdesivir.vs.remdesivir.only	ENSCSAG00000007131	5873.9	-0.0897694	0.0500907	0.0731106	0.175395
virus+remdesivir.vs.remdesivir.only	ENSCSAG00000017525_DNAJC3	935.899	0.105962	0.0591384	0.0731721	0.175508
virus+remdesivir.vs.remdesivir.only	ENSCSAG00000006321_RFFL	1062.01	0.103522	0.0577849	0.0732112	0.175567
virus+remdesivir.vs.remdesivir.only	ENSCSAG00000007373_TMEM97	3245.28	-0.0581391	0.0324704	0.073369	0.17591
virus+remdesivir.vs.remdesivir.only	ENSCSAG00000016938	178.28	-0.254156	0.142003	0.0734877	0.176159
virus+remdesivir.vs.remdesivir.only	ENSCSAG00000009986_CLUAP1	605.849	-0.12238	0.0683916	0.0735509	0.176275
virus+remdesivir.vs.remdesivir.only	ENSCSAG00000000413	338.097	-0.174122	0.0973133	0.073567	0.176279
virus+remdesivir.vs.remdesivir.only	ENSCSAG00000015549_GTF3C6	906.097	-0.120757	0.0675039	0.0736327	0.176401
virus+remdesivir.vs.remdesivir.only	ENSCSAG00000018052_MICU2	1638.33	0.093922	0.052524	0.0737477	0.176641
virus+remdesivir.vs.remdesivir.only	ENSCSAG00000015741_MXD4	1116.56	-0.0871367	0.0487336	0.0737728	0.176666
virus+remdesivir.vs.remdesivir.only	ENSCSAG00000014003_EML6	634.821	-0.190634	0.106633	0.0738151	0.176732
virus+remdesivir.vs.remdesivir.only	ENSCSAG00000014640_CCT4	24017.5	0.0999913	0.0559349	0.0738345	0.176743
virus+remdesivir.vs.remdesivir.only	ENSCSAG00000011864_MNS1	469.384	-0.133363	0.0746176	0.0738911	0.176844
virus+remdesivir.vs.remdesivir.only	ENSCSAG00000014692_ISL2	108.46	0.257811	0.14426	0.0739163	0.176868
virus+remdesivir.vs.remdesivir.only	ENSCSAG00000016318_SACM1L	1737.25	-0.0783542	0.0438497	0.0739566	0.17693
virus+remdesivir.vs.remdesivir.only	ENSCSAG00000014915_ATP6AP1L	119.159	-0.278111	0.155722	0.0741081	0.177257
virus+remdesivir.vs.remdesivir.only	ENSCSAG00000013301_GSN	2214.29	0.0805373	0.0451031	0.0741599	0.177345
virus+remdesivir.vs.remdesivir.only	ENSCSAG00000012211_HAGHL	97.1516	-0.297136	0.166423	0.074192	0.177387
virus+remdesivir.vs.remdesivir.only	ENSCSAG00000015345_F2R	586.899	0.125881	0.0705096	0.0742126	0.177401
virus+remdesivir.vs.remdesivir.only	ENSCSAG00000015338_PCGF3	874.564	0.105635	0.0591905	0.074317	0.177615
virus+remdesivir.vs.remdesivir.only	ENSCSAG00000011425_MPDU1	777.284	-0.143995	0.0806981	0.074364	0.177669
virus+remdesivir.vs.remdesivir.only	ENSCSAG00000001010_MED18	566.875	-0.126102	0.0706718	0.0743692	0.177669
virus+remdesivir.vs.remdesivir.only	ENSCSAG00000013215_C20orf194	3063.39	0.0741197	0.0415449	0.0744097	0.177696
virus+remdesivir.vs.remdesivir.only	ENSCSAG00000008592_RUVBL1	4253.67	-0.0763157	0.0427759	0.0744103	0.177696
virus+remdesivir.vs.remdesivir.only	ENSCSAG00000002617_TSTD1	58.6224	-0.328758	0.184286	0.074432	0.177713
virus+remdesivir.vs.remdesivir.only	ENSCSAG00000017712_RAC1	9950.08	0.0781289	0.0437988	0.0744539	0.17773
virus+remdesivir.vs.remdesivir.only	ENSCSAG00000017186	171.056	-0.230834	0.129419	0.0744868	0.177746
virus+remdesivir.vs.remdesivir.only	ENSCSAG00000008047_CD320	1403.18	-0.105572	0.0591907	0.0744905	0.177746
virus+remdesivir.vs.remdesivir.only	ENSCSAG00000018729_CGGBP1	529.4	-0.120406	0.0675395	0.0746268	0.178036
virus+remdesivir.vs.remdesivir.only	ENSCSAG00000012629_DUSP19	481.953	-0.154174	0.0864959	0.0746777	0.178122
virus+remdesivir.vs.remdesivir.only	ENSCSAG00000012995_SLC25A13	3745.23	0.0889699	0.049919	0.074703	0.178147
virus+remdesivir.vs.remdesivir.only	ENSCSAG00000016658_PNP	4002.8	-0.0938963	0.0526865	0.0747216	0.178156
virus+remdesivir.vs.remdesivir.only	ENSCSAG00000017410_TRIP13	1399.87	-0.103302	0.0579697	0.0747487	0.178185
virus+remdesivir.vs.remdesivir.only	ENSCSAG00000003490_G6PC3	2222.41	-0.0837145	0.0470261	0.0750481	0.178864
virus+remdesivir.vs.remdesivir.only	ENSCSAG00000004324_ARFIP2	1693.06	0.0863026	0.0484883	0.0750985	0.178943
virus+remdesivir.vs.remdesivir.only	ENSCSAG00000011102_DAAM2	318.711	-0.156716	0.0880569	0.0751238	0.178943
virus+remdesivir.vs.remdesivir.only	ENSCSAG00000015696_ITGB6	225.61	-0.186333	0.104699	0.0751261	0.178943
virus+remdesivir.vs.remdesivir.only	ENSCSAG00000006433_FANCC	286.693	-0.158035	0.0888217	0.0752007	0.179085
virus+remdesivir.vs.remdesivir.only	ENSCSAG00000005421_COPZ1	728.95	-0.117022	0.0657753	0.0752202	0.179096
virus+remdesivir.vs.remdesivir.only	ENSCSAG00000008655_PISD	1104.73	0.0903802	0.0508035	0.0752373	0.179101
virus+remdesivir.vs.remdesivir.only	ENSCSAG00000018957_PHLDA2	310.192	0.166529	0.0936311	0.0753111	0.179241
virus+remdesivir.vs.remdesivir.only	ENSCSAG00000005159_CERK	4041.99	0.0546289	0.0307289	0.0754418	0.179516
virus+remdesivir.vs.remdesivir.only	ENSCSAG00000001193_B4GALT2	1052.34	0.112553	0.0633149	0.0754588	0.179521
virus+remdesivir.vs.remdesivir.only	ENSCSAG00000009228_THEM6	2086.32	0.0828179	0.0465953	0.0755047	0.179595
virus+remdesivir.vs.remdesivir.only	ENSCSAG00000015766_FAM193A	3372.95	0.0986801	0.0555276	0.0755458	0.179657
virus+remdesivir.vs.remdesivir.only	ENSCSAG00000013309_SLC3A1	2172.74	0.0668131	0.0376045	0.0756123	0.17978
virus+remdesivir.vs.remdesivir.only	ENSCSAG00000017932_GNB2	14143.6	0.0684315	0.0385193	0.0756422	0.179815
virus+remdesivir.vs.remdesivir.only	ENSCSAG00000017874_RFXAP	565.425	0.11568	0.065125	0.0756868	0.179886
virus+remdesivir.vs.remdesivir.only	ENSCSAG00000008513	91.1024	-0.305643	0.17209	0.0757229	0.179936
virus+remdesivir.vs.remdesivir.only	ENSCSAG00000019089	2500.75	-0.11042	0.0621924	0.0758229	0.180084
virus+remdesivir.vs.remdesivir.only	ENSCSAG00000019565	254.166	0.157368	0.0886379	0.0758305	0.180084
virus+remdesivir.vs.remdesivir.only	ENSCSAG00000019566	254.166	0.157368	0.0886379	0.0758305	0.180084
virus+remdesivir.vs.remdesivir.only	ENSCSAG00000003007	11560.8	-0.0811562	0.0457198	0.075885	0.180129
virus+remdesivir.vs.remdesivir.only	ENSCSAG00000008241_TIMP3	268.913	-0.194541	0.109596	0.0758855	0.180129
virus+remdesivir.vs.remdesivir.only	ENSCSAG00000004596_AVIL	410.063	-0.25456	0.143413	0.0758943	0.180129
virus+remdesivir.vs.remdesivir.only	ENSCSAG00000018378_NOA1	870.94	0.114707	0.0646315	0.0759336	0.180165
virus+remdesivir.vs.remdesivir.only	ENSCSAG00000015102_CEMIP	286.774	-0.269173	0.151669	0.0759396	0.180165
virus+remdesivir.vs.remdesivir.only	ENSCSAG00000008506_CFAP65	93.4494	-0.383504	0.216165	0.0760423	0.180364
virus+remdesivir.vs.remdesivir.only	ENSCSAG00000005940_TBX2	57.6792	0.36413	0.205252	0.0760535	0.180364
virus+remdesivir.vs.remdesivir.only	ENSCSAG00000015713_RRP15	553.733	0.128046	0.0721903	0.0761075	0.180456
virus+remdesivir.vs.remdesivir.only	ENSCSAG00000025987_SNORA21	134.096	0.395737	0.223216	0.0762471	0.180752
virus+remdesivir.vs.remdesivir.only	ENSCSAG00000001995_ZNF841	85.8255	-0.322135	0.181735	0.076303	0.180849
virus+remdesivir.vs.remdesivir.only	ENSCSAG00000005802_NDUFS3	1441.35	-0.12092	0.0682318	0.0763616	0.180935
virus+remdesivir.vs.remdesivir.only	ENSCSAG00000018888	516.063	0.177267	0.100029	0.0763698	0.180935
virus+remdesivir.vs.remdesivir.only	ENSCSAG00000017156_TICRR	1126.72	-0.119053	0.067189	0.0764089	0.180992
virus+remdesivir.vs.remdesivir.only	ENSCSAG00000000205	12111.9	-0.0892485	0.0503713	0.076426	0.180997
virus+remdesivir.vs.remdesivir.only	ENSCSAG00000012119_RSPH9	49.6344	-0.523151	0.295309	0.0764715	0.181069
virus+remdesivir.vs.remdesivir.only	ENSCSAG00000011692_ZBTB4	3921.61	0.086473	0.0488403	0.0766398	0.181432
virus+remdesivir.vs.remdesivir.only	ENSCSAG00000004850_CCNE1	318.141	0.182099	0.102875	0.0767124	0.181568
virus+remdesivir.vs.remdesivir.only	ENSCSAG00000012035_MTMR8	87.1902	-0.296889	0.167803	0.0768498	0.181857
virus+remdesivir.vs.remdesivir.only	ENSCSAG00000004658	128.343	0.233921	0.132265	0.076965	0.182094
virus+remdesivir.vs.remdesivir.only	ENSCSAG00000016613_ARL15	139.993	0.23382	0.132233	0.0770205	0.182189
virus+remdesivir.vs.remdesivir.only	ENSCSAG00000012966_TMEM268	504.717	0.123474	0.069847	0.077098	0.182321
virus+remdesivir.vs.remdesivir.only	ENSCSAG00000017227_TSGA10	532.731	-0.114888	0.0649949	0.077121	0.182321
virus+remdesivir.vs.remdesivir.only	ENSCSAG00000015611_MOGS	8327.57	0.0552764	0.0312714	0.0771218	0.182321
virus+remdesivir.vs.remdesivir.only	ENSCSAG00000018640_TMEM177	552.432	0.116465	0.0658929	0.0771477	0.182329
virus+remdesivir.vs.remdesivir.only	ENSCSAG00000019276_ELFN2	1504.64	-0.0931392	0.0527	0.0771704	0.182329
virus+remdesivir.vs.remdesivir.only	ENSCSAG00000005275_SUOX	561.289	-0.136235	0.0770848	0.0771707	0.182329
virus+remdesivir.vs.remdesivir.only	ENSCSAG00000007187	2208.21	0.0850764	0.0481414	0.0771916	0.182342
virus+remdesivir.vs.remdesivir.only	ENSCSAG00000015926_TMEM141	734.254	-0.126069	0.0713466	0.0772301	0.182397
virus+remdesivir.vs.remdesivir.only	ENSCSAG00000006947_TP53I13	1330.3	0.086063	0.048719	0.0773085	0.182547
virus+remdesivir.vs.remdesivir.only	ENSCSAG00000003017_JUP	2649.98	-0.0680538	0.0385367	0.0774047	0.182729
virus+remdesivir.vs.remdesivir.only	ENSCSAG00000018028_DYM	1287.52	0.0910742	0.0515758	0.0774241	0.182729
virus+remdesivir.vs.remdesivir.only	ENSCSAG00000011186	101.849	-0.31603	0.178974	0.0774314	0.182729
virus+remdesivir.vs.remdesivir.only	ENSCSAG00000014574_PLAG1	975.41	0.0986965	0.0559089	0.0775118	0.182883
virus+remdesivir.vs.remdesivir.only	ENSCSAG00000018223_FBXO15	157.802	-0.217339	0.123167	0.077632	0.18313
virus+remdesivir.vs.remdesivir.only	ENSCSAG00000010393_ARHGEF39	855.495	-0.0996958	0.0565084	0.0776871	0.183224
virus+remdesivir.vs.remdesivir.only	ENSCSAG00000012568_SLC25A27	85.4618	-0.520729	0.295194	0.0777282	0.183285
virus+remdesivir.vs.remdesivir.only	ENSCSAG00000009056_KAT6B	1008.1	-0.0995232	0.0564339	0.0778099	0.183442
virus+remdesivir.vs.remdesivir.only	ENSCSAG00000002939_NAPA	4068.39	-0.0745588	0.0422852	0.0778604	0.183525
virus+remdesivir.vs.remdesivir.only	ENSCSAG00000017286_AP3B2	682.884	-0.114469	0.0649315	0.077914	0.183615
virus+remdesivir.vs.remdesivir.only	ENSCSAG00000014468	116.05	-0.243143	0.137956	0.07799	0.183758
virus+remdesivir.vs.remdesivir.only	ENSCSAG00000017700_KDELR2	8617.82	0.0758857	0.0430617	0.078026	0.183807
virus+remdesivir.vs.remdesivir.only	ENSCSAG00000012274_GALM	608.888	-0.137802	0.0782119	0.078085	0.18391
virus+remdesivir.vs.remdesivir.only	ENSCSAG00000014092_GOLGA2	3012.85	-0.0788716	0.0447697	0.0781169	0.183949
virus+remdesivir.vs.remdesivir.only	ENSCSAG00000005509_NPM3	1075.77	-0.101052	0.0573836	0.0782392	0.184201
virus+remdesivir.vs.remdesivir.only	ENSCSAG00000017853_LAMTOR4	2041.06	-0.0724568	0.0411549	0.078308	0.184326
virus+remdesivir.vs.remdesivir.only	ENSCSAG00000014434_PRRC1	1995.96	-0.0733901	0.0416904	0.0783469	0.184382
virus+remdesivir.vs.remdesivir.only	ENSCSAG00000001140_CAP1	13580.3	-0.0811129	0.0460875	0.0784123	0.1845
virus+remdesivir.vs.remdesivir.only	ENSCSAG00000002749_HSD17B7	678.703	-0.102095	0.0580229	0.0784825	0.184629
virus+remdesivir.vs.remdesivir.only	ENSCSAG00000014686_DTWD2	116.388	-0.248902	0.14149	0.0785512	0.184754
virus+remdesivir.vs.remdesivir.only	ENSCSAG00000005689_C11orf49	747.504	-0.11023	0.0626843	0.0786638	0.184982
virus+remdesivir.vs.remdesivir.only	ENSCSAG00000005277_RAB5B	1432.38	-0.0965064	0.0548898	0.078716	0.185069
virus+remdesivir.vs.remdesivir.only	ENSCSAG00000016819_ARAP2	553.252	0.120353	0.0684577	0.0787372	0.185083
virus+remdesivir.vs.remdesivir.only	ENSCSAG00000009289_AGPAT1	1687.91	-0.0915271	0.052068	0.0787751	0.185135
virus+remdesivir.vs.remdesivir.only	ENSCSAG00000012867_P2RX6	144.556	-0.205003	0.116643	0.0788288	0.185225
virus+remdesivir.vs.remdesivir.only	ENSCSAG00000005764_KLF2	68.6029	0.370051	0.210572	0.0788562	0.185253
virus+remdesivir.vs.remdesivir.only	ENSCSAG00000001382_FPGT	541.22	-0.135551	0.0771444	0.0788986	0.185283
virus+remdesivir.vs.remdesivir.only	ENSCSAG00000014371_KLHL15	451.308	-0.13014	0.0740648	0.0788998	0.185283
virus+remdesivir.vs.remdesivir.only	ENSCSAG00000006595_UTP6	3773.21	-0.0670702	0.0381746	0.0789288	0.185315
virus+remdesivir.vs.remdesivir.only	ENSCSAG00000009552_WDR46	2565.76	-0.100571	0.0572474	0.0789554	0.185318
virus+remdesivir.vs.remdesivir.only	ENSCSAG00000002155_FASN	47100.5	-0.129683	0.07382	0.0789607	0.185318
virus+remdesivir.vs.remdesivir.only	ENSCSAG00000005785_TPM4	2480.67	-0.0832321	0.0473826	0.0789869	0.185343
virus+remdesivir.vs.remdesivir.only	ENSCSAG00000018634_MAFA	77.7647	0.303993	0.173096	0.0790514	0.185458
virus+remdesivir.vs.remdesivir.only	ENSCSAG00000011226_NDUFB10	11870.7	-0.102637	0.0584582	0.0791334	0.185614
virus+remdesivir.vs.remdesivir.only	ENSCSAG00000004028_BBS10	403.226	0.156463	0.0891288	0.0791782	0.18567
virus+remdesivir.vs.remdesivir.only	ENSCSAG00000013650_MAPKAP1	3819.44	-0.0720785	0.0410606	0.0791881	0.18567
virus+remdesivir.vs.remdesivir.only	ENSCSAG00000018153_RHBDD2	2117.32	-0.0792001	0.0451384	0.0793268	0.185959
virus+remdesivir.vs.remdesivir.only	ENSCSAG00000005539_ALKBH3	875.544	-0.0888925	0.0506703	0.0793737	0.186032
virus+remdesivir.vs.remdesivir.only	ENSCSAG00000011073_NTHL1	575.257	-0.111702	0.0636813	0.0794172	0.186098
virus+remdesivir.vs.remdesivir.only	ENSCSAG00000013414_NISCH	1321.45	-0.111642	0.0636624	0.0794904	0.186233
virus+remdesivir.vs.remdesivir.only	ENSCSAG00000005784_XRCC6	21803.1	-0.0792638	0.0452056	0.079532	0.186294
virus+remdesivir.vs.remdesivir.only	ENSCSAG00000006447_NSMCE1	1906.02	-0.0947144	0.054022	0.0795581	0.186319
virus+remdesivir.vs.remdesivir.only	ENSCSAG00000010954_DZIP1L	450.992	-0.164906	0.0940889	0.0796609	0.186523
virus+remdesivir.vs.remdesivir.only	ENSCSAG00000007308_GSTK1	824.892	-0.110199	0.0628852	0.0797078	0.186581
virus+remdesivir.vs.remdesivir.only	ENSCSAG00000006944_GIT1	3116.04	-0.0591519	0.0337561	0.0797169	0.186581
virus+remdesivir.vs.remdesivir.only	ENSCSAG00000002172	741.349	-0.119421	0.0681545	0.0797384	0.186595
virus+remdesivir.vs.remdesivir.only	ENSCSAG00000014985_CHRNA5	232.373	-0.198637	0.113389	0.0798047	0.1867
virus+remdesivir.vs.remdesivir.only	ENSCSAG00000008873_NRBP2	806.314	-0.46218	0.263849	0.0798278	0.1867
virus+remdesivir.vs.remdesivir.only	ENSCSAG00000012877_SYP	200.57	-0.186786	0.106633	0.0798298	0.1867
virus+remdesivir.vs.remdesivir.only	ENSCSAG00000010159_SQLE	3570.17	-0.0756406	0.0431998	0.079955	0.186927
virus+remdesivir.vs.remdesivir.only	ENSCSAG00000014196_PLCD1	1450.06	0.0834575	0.0476667	0.0799711	0.186927
virus+remdesivir.vs.remdesivir.only	ENSCSAG00000009487_SFXN1	1141.66	0.0890678	0.0508715	0.0799736	0.186927
virus+remdesivir.vs.remdesivir.only	ENSCSAG00000005462_CCDC124	2876.96	-0.103178	0.058934	0.0799898	0.186929
virus+remdesivir.vs.remdesivir.only	ENSCSAG00000019257_MFSD5	772.05	0.110763	0.063306	0.0801788	0.187331
virus+remdesivir.vs.remdesivir.only	ENSCSAG00000013438_RAB23	280.313	-0.1603	0.0916228	0.0801932	0.187331
virus+remdesivir.vs.remdesivir.only	ENSCSAG00000016746_NNT	3952.4	-0.0548821	0.0313928	0.0804222	0.187829
virus+remdesivir.vs.remdesivir.only	ENSCSAG00000010442_WDR12	904.348	-0.114437	0.0654997	0.080614	0.188231
virus+remdesivir.vs.remdesivir.only	ENSCSAG00000008213_PRDM15	597.119	0.124827	0.0714492	0.0806257	0.188231
virus+remdesivir.vs.remdesivir.only	ENSCSAG00000004698	1063.62	-0.0916384	0.0524797	0.0807818	0.188559
virus+remdesivir.vs.remdesivir.only	ENSCSAG00000001625_ZNF134	423.187	0.133282	0.0763347	0.0808064	0.18858
virus+remdesivir.vs.remdesivir.only	ENSCSAG00000010926_SERPINA1	1366.6	-0.109365	0.0626508	0.0808756	0.188704
virus+remdesivir.vs.remdesivir.only	ENSCSAG00000007077_PHF12	4867.43	0.0763743	0.0437627	0.0809519	0.18883
virus+remdesivir.vs.remdesivir.only	ENSCSAG00000018473_THAP11	722.566	0.127702	0.073177	0.0809647	0.18883
virus+remdesivir.vs.remdesivir.only	ENSCSAG00000014701	811.377	-0.111754	0.0640404	0.0809765	0.18883
virus+remdesivir.vs.remdesivir.only	ENSCSAG00000011705_EPB41L4B	951.448	0.100227	0.0574382	0.0809943	0.188835
virus+remdesivir.vs.remdesivir.only	ENSCSAG00000011592_SPPL2B	2857.87	-0.0921545	0.0528217	0.0810488	0.18891
virus+remdesivir.vs.remdesivir.only	ENSCSAG00000001477_DR1	3449.06	0.0817509	0.0468606	0.0810622	0.18891
virus+remdesivir.vs.remdesivir.only	ENSCSAG00000014501_MTURN	271.215	-0.167422	0.0959717	0.0810738	0.18891
virus+remdesivir.vs.remdesivir.only	ENSCSAG00000017238_WDR73	1472.36	0.0798637	0.0457856	0.0811076	0.188952
virus+remdesivir.vs.remdesivir.only	ENSCSAG00000008366_ATPAF2	504.229	-0.127442	0.0730665	0.0811262	0.188959
virus+remdesivir.vs.remdesivir.only	ENSCSAG00000014095_ISOC1	703.021	-0.163079	0.0935044	0.0811462	0.188968
virus+remdesivir.vs.remdesivir.only	ENSCSAG00000004013_POLG2	768.452	0.10416	0.0597371	0.0812216	0.189107
virus+remdesivir.vs.remdesivir.only	ENSCSAG00000019684_AJM1	362.693	0.14228	0.0816161	0.0812845	0.189217
virus+remdesivir.vs.remdesivir.only	ENSCSAG00000013095_SLC7A13	761.005	-0.132301	0.0758976	0.0813081	0.189235
virus+remdesivir.vs.remdesivir.only	ENSCSAG00000012546_HSD17B10	3934.37	-0.0991404	0.0568836	0.0813575	0.189314
virus+remdesivir.vs.remdesivir.only	ENSCSAG00000014948_EPB41L4A	4110.56	0.0697539	0.0400257	0.081381	0.18932
virus+remdesivir.vs.remdesivir.only	ENSCSAG00000001399_USP33	3555.2	0.0688012	0.0394804	0.0813916	0.18932
virus+remdesivir.vs.remdesivir.only	ENSCSAG00000014441_HOXD9	1486.71	0.0862729	0.0495112	0.0814221	0.189354
virus+remdesivir.vs.remdesivir.only	ENSCSAG00000016710_TBC1D19	297.053	-0.146722	0.0842093	0.0814463	0.189373
virus+remdesivir.vs.remdesivir.only	ENSCSAG00000017152_MAP4K4	19514.2	0.0410846	0.023588	0.0815503	0.189578
virus+remdesivir.vs.remdesivir.only	ENSCSAG00000014610_DSTYK	1290.25	0.0955209	0.0548541	0.0816201	0.189704
virus+remdesivir.vs.remdesivir.only	ENSCSAG00000019608	502.467	-0.12258	0.0704166	0.0817221	0.189904
virus+remdesivir.vs.remdesivir.only	ENSCSAG00000012894_NLGN1	2336.43	0.0833303	0.0478752	0.0817583	0.189941
virus+remdesivir.vs.remdesivir.only	ENSCSAG00000014378_ZDHHC12	369.335	0.149285	0.085771	0.0817698	0.189941
virus+remdesivir.vs.remdesivir.only	ENSCSAG00000006833_ANGPTL8	86.9328	-0.261368	0.15021	0.0818571	0.190107
virus+remdesivir.vs.remdesivir.only	ENSCSAG00000011852_ERMARD	267.027	-0.188155	0.108146	0.0818904	0.190148
virus+remdesivir.vs.remdesivir.only	ENSCSAG00000006902_OTUB1	1916.51	0.0707188	0.0406643	0.082019	0.19041
virus+remdesivir.vs.remdesivir.only	ENSCSAG00000007457_PAK1IP1	518.009	0.159767	0.0918915	0.0820957	0.190551
virus+remdesivir.vs.remdesivir.only	ENSCSAG00000014388_FANCL	333.233	-0.158474	0.0911526	0.0821137	0.190556
virus+remdesivir.vs.remdesivir.only	ENSCSAG00000004352_CFAP46	208.221	-0.21659	0.124641	0.0822622	0.190864
virus+remdesivir.vs.remdesivir.only	ENSCSAG00000013946	122.793	0.226269	0.130226	0.0822985	0.190911
virus+remdesivir.vs.remdesivir.only	ENSCSAG00000016851_ZMYND19	1156.54	0.0926527	0.0533301	0.0823264	0.190939
virus+remdesivir.vs.remdesivir.only	ENSCSAG00000000713_PLCH2	78.2046	-0.326518	0.187955	0.0823497	0.190956
virus+remdesivir.vs.remdesivir.only	ENSCSAG00000002412_ATF5	1604.18	-0.084865	0.0488881	0.0825812	0.191421
virus+remdesivir.vs.remdesivir.only	ENSCSAG00000011530_PUS7	3137.36	0.0780137	0.0449415	0.0825821	0.191421
virus+remdesivir.vs.remdesivir.only	ENSCSAG00000010564_SH3GL1	2107.71	-0.0826424	0.0476158	0.0826332	0.191502
virus+remdesivir.vs.remdesivir.only	ENSCSAG00000014117_TRUB2	1019.69	0.0998412	0.0575433	0.0827299	0.191689
virus+remdesivir.vs.remdesivir.only	ENSCSAG00000012571_NSUN6	147.8	-0.272745	0.157205	0.0827472	0.191692
virus+remdesivir.vs.remdesivir.only	ENSCSAG00000003004_TXNRD1	8561.99	0.0834635	0.0481092	0.0827629	0.191692
virus+remdesivir.vs.remdesivir.only	ENSCSAG00000009214_VAV1	159.403	-0.202345	0.11665	0.0828041	0.191725
virus+remdesivir.vs.remdesivir.only	ENSCSAG00000018082_MRO	670.033	-0.118338	0.0682242	0.0828215	0.191725
virus+remdesivir.vs.remdesivir.only	ENSCSAG00000015638_CFL2	347.38	0.149623	0.0862618	0.0828251	0.191725
virus+remdesivir.vs.remdesivir.only	ENSCSAG00000015316_EMX1	105.875	0.24808	0.143117	0.0830245	0.192149
virus+remdesivir.vs.remdesivir.only	ENSCSAG00000008593	362.89	-0.164691	0.0950284	0.0830835	0.19224
virus+remdesivir.vs.remdesivir.only	ENSCSAG00000006500_TRMT1	1282.01	0.088948	0.0513262	0.0830969	0.19224
virus+remdesivir.vs.remdesivir.only	ENSCSAG00000006389	1621.81	0.124235	0.0716916	0.0831117	0.19224
virus+remdesivir.vs.remdesivir.only	ENSCSAG00000012438_ARAP3	1567.05	-0.106861	0.0616755	0.0831601	0.192315
virus+remdesivir.vs.remdesivir.only	ENSCSAG00000008817_CNBP	3639.82	-0.0991821	0.0572491	0.0831906	0.192341
virus+remdesivir.vs.remdesivir.only	ENSCSAG00000007234_CDC37	8511.44	-0.0568548	0.0328187	0.0832037	0.192341
virus+remdesivir.vs.remdesivir.only	ENSCSAG00000018210_SERPINB8	221.084	-0.166751	0.0962714	0.0832578	0.192429
virus+remdesivir.vs.remdesivir.only	ENSCSAG00000013280_VTI1B	1367.15	0.0815642	0.0471174	0.0834369	0.192806
virus+remdesivir.vs.remdesivir.only	ENSCSAG00000007289_CASP2	816.042	-0.113889	0.0658013	0.083488	0.192879
virus+remdesivir.vs.remdesivir.only	ENSCSAG00000004059_MRPL48	1530.26	-0.10649	0.0615289	0.0835006	0.192879
virus+remdesivir.vs.remdesivir.only	ENSCSAG00000003009_NFYB	802.832	0.0955755	0.0552305	0.0835438	0.192942
virus+remdesivir.vs.remdesivir.only	ENSCSAG00000012213_CHMP4B	5465.44	-0.0835812	0.0483054	0.0835828	0.192978
virus+remdesivir.vs.remdesivir.only	ENSCSAG00000002923_BTBD11	877.542	0.122959	0.0710655	0.0835917	0.192978
virus+remdesivir.vs.remdesivir.only	ENSCSAG00000004998_FOXJ1	593.228	0.118916	0.0687367	0.0836253	0.192999
virus+remdesivir.vs.remdesivir.only	ENSCSAG00000019173_ZNHIT2	316.804	0.162705	0.0940498	0.0836327	0.192999
virus+remdesivir.vs.remdesivir.only	ENSCSAG00000000112_AMER1	399.096	0.1344	0.0777115	0.083724	0.193172
virus+remdesivir.vs.remdesivir.only	ENSCSAG00000001508_DBT	422.65	-0.133739	0.0773352	0.0837468	0.193178
virus+remdesivir.vs.remdesivir.only	ENSCSAG00000017828_AZGP1	108.439	-0.234311	0.135496	0.0837586	0.193178
virus+remdesivir.vs.remdesivir.only	ENSCSAG00000014594_PLTP	96.5209	-0.462416	0.267525	0.0838985	0.193463
virus+remdesivir.vs.remdesivir.only	ENSCSAG00000007513_DCUN1D3	288.419	0.196404	0.113667	0.0840089	0.19368
virus+remdesivir.vs.remdesivir.only	ENSCSAG00000004717_RCHY1	244.136	0.15976	0.0925315	0.0842487	0.194196
virus+remdesivir.vs.remdesivir.only	ENSCSAG00000012310_GEMIN6	381.165	0.153764	0.0890741	0.0843024	0.194282
virus+remdesivir.vs.remdesivir.only	ENSCSAG00000002128_CCT3	16801.2	0.0809188	0.0468833	0.0843541	0.194364
virus+remdesivir.vs.remdesivir.only	ENSCSAG00000013962_VPS8	1538.62	-0.0733966	0.0425497	0.0845349	0.194743
virus+remdesivir.vs.remdesivir.only	ENSCSAG00000017424_CEP72	547.268	-0.143897	0.0834415	0.0846142	0.194832
virus+remdesivir.vs.remdesivir.only	ENSCSAG00000006044_GGNBP2	3774.6	0.0677985	0.0393146	0.0846156	0.194832
virus+remdesivir.vs.remdesivir.only	ENSCSAG00000000670_AGRN	77629.9	-0.0739568	0.0428866	0.084622	0.194832
virus+remdesivir.vs.remdesivir.only	ENSCSAG00000010436_IL17RC	710.908	0.114923	0.0666494	0.0846559	0.194873
virus+remdesivir.vs.remdesivir.only	ENSCSAG00000015129_SAV1	584.794	0.133748	0.0776059	0.0848103	0.195191
virus+remdesivir.vs.remdesivir.only	ENSCSAG00000010176_ATN1	9127.55	0.103398	0.0600063	0.0848679	0.195267
virus+remdesivir.vs.remdesivir.only	ENSCSAG00000007563_FHL1	113.483	0.223839	0.129907	0.0848759	0.195267
virus+remdesivir.vs.remdesivir.only	ENSCSAG00000017549_VAPA	3607.5	0.0752993	0.0437047	0.0849045	0.195294
virus+remdesivir.vs.remdesivir.only	ENSCSAG00000015381_AK9	133.328	-0.265371	0.154038	0.0849309	0.195294
virus+remdesivir.vs.remdesivir.only	ENSCSAG00000001749	48.066	-0.37331	0.216696	0.0849367	0.195294
virus+remdesivir.vs.remdesivir.only	ENSCSAG00000011744_PMPCB	4462.36	-0.0955427	0.0554789	0.0850434	0.195502
virus+remdesivir.vs.remdesivir.only	ENSCSAG00000015456_PUDP	1004	0.113712	0.0660433	0.0851095	0.195569
virus+remdesivir.vs.remdesivir.only	ENSCSAG00000002817_RASIP1	169.034	-0.184421	0.107112	0.0851126	0.195569
virus+remdesivir.vs.remdesivir.only	ENSCSAG00000019729_TLNRD1	590.049	0.132508	0.0769628	0.0851216	0.195569
virus+remdesivir.vs.remdesivir.only	ENSCSAG00000014636_SRFBP1	729.652	0.113709	0.0660573	0.0851834	0.195674
virus+remdesivir.vs.remdesivir.only	ENSCSAG00000006199_PRKAG1	674.503	-0.113143	0.0657426	0.0852508	0.195791
virus+remdesivir.vs.remdesivir.only	ENSCSAG00000008560_MGLL	13282.3	0.122545	0.0712253	0.0853368	0.195916
virus+remdesivir.vs.remdesivir.only	ENSCSAG00000016570_NUDT18	689.385	0.113438	0.0659323	0.0853378	0.195916
virus+remdesivir.vs.remdesivir.only	ENSCSAG00000011572_CUL7	4638.8	-0.0759293	0.0441376	0.0853804	0.195976
virus+remdesivir.vs.remdesivir.only	ENSCSAG00000008638_HSF1	3925.12	0.063953	0.0371966	0.085555	0.19634
virus+remdesivir.vs.remdesivir.only	ENSCSAG00000017387	107.946	-0.239562	0.139365	0.0856219	0.196456
virus+remdesivir.vs.remdesivir.only	ENSCSAG00000010404_PWWP2A	787.657	0.0947887	0.0551667	0.0857558	0.196725
virus+remdesivir.vs.remdesivir.only	ENSCSAG00000012615_ASXL1	6783.55	0.0591171	0.0344211	0.0858939	0.197004
virus+remdesivir.vs.remdesivir.only	ENSCSAG00000000907_HSPG2	24865.1	-0.376662	0.219406	0.0860278	0.197274
virus+remdesivir.vs.remdesivir.only	ENSCSAG00000008353_CCS	1018.26	-0.180135	0.104957	0.0861124	0.19743
virus+remdesivir.vs.remdesivir.only	ENSCSAG00000011732	717.716	0.0999875	0.0582631	0.086137	0.197449
virus+remdesivir.vs.remdesivir.only	ENSCSAG00000010747	15780.3	-0.1013	0.0590388	0.0861952	0.197511
virus+remdesivir.vs.remdesivir.only	ENSCSAG00000001866	5304.79	-0.0839798	0.0489447	0.0861971	0.197511
virus+remdesivir.vs.remdesivir.only	ENSCSAG00000014073_IDI1	657.585	-0.103733	0.0604689	0.0862587	0.197614
virus+remdesivir.vs.remdesivir.only	ENSCSAG00000012400_RNF14	1450.47	-0.0808007	0.0471204	0.0863876	0.197872
virus+remdesivir.vs.remdesivir.only	ENSCSAG00000006994_ZNF777	2425.48	0.0695368	0.0405553	0.0864154	0.197885
virus+remdesivir.vs.remdesivir.only	ENSCSAG00000014834_IDH3A	1364.23	0.0934959	0.0545312	0.0864294	0.197885
virus+remdesivir.vs.remdesivir.only	ENSCSAG00000007533_UBE2G2	402.922	-0.129675	0.0756356	0.0864427	0.197885
virus+remdesivir.vs.remdesivir.only	ENSCSAG00000013250_FABP4	93.8555	-0.269065	0.157038	0.0866448	0.19831
virus+remdesivir.vs.remdesivir.only	ENSCSAG00000003086_WDR17	218.367	-0.178634	0.104296	0.0867573	0.198529
virus+remdesivir.vs.remdesivir.only	ENSCSAG00000016191	440.835	0.139735	0.0815968	0.0868027	0.198595
virus+remdesivir.vs.remdesivir.only	ENSCSAG00000011043_TSC2	5514.97	-0.0993628	0.0580282	0.0868379	0.198638
virus+remdesivir.vs.remdesivir.only	ENSCSAG00000008694_PMM2	422.189	-0.169759	0.0991657	0.0869207	0.198771
virus+remdesivir.vs.remdesivir.only	ENSCSAG00000006345_NFATC2IP	1188.6	-0.0781512	0.045654	0.0869308	0.198771
virus+remdesivir.vs.remdesivir.only	ENSCSAG00000002759_SNRNP70	7036.89	-0.0600437	0.0350777	0.0869458	0.198771
virus+remdesivir.vs.remdesivir.only	ENSCSAG00000002959_TCP11L2	804.61	-0.0893162	0.0521893	0.0870092	0.198843
virus+remdesivir.vs.remdesivir.only	ENSCSAG00000009400	1588.96	-0.0920438	0.0537833	0.0870103	0.198843
virus+remdesivir.vs.remdesivir.only	ENSCSAG00000006361_CBX7	741.059	-0.117926	0.0689151	0.0870485	0.198892
virus+remdesivir.vs.remdesivir.only	ENSCSAG00000003222_BIRC3	787.909	0.107888	0.063055	0.0870771	0.19892
virus+remdesivir.vs.remdesivir.only	ENSCSAG00000010197_NTPCR	737.505	-0.108471	0.0634018	0.0871086	0.198954
virus+remdesivir.vs.remdesivir.only	ENSCSAG00000002972_LRP2BP	120.381	-0.299015	0.174929	0.0873865	0.199551
virus+remdesivir.vs.remdesivir.only	ENSCSAG00000011587_EPC1	1367.91	0.103326	0.0604537	0.0874184	0.199567
virus+remdesivir.vs.remdesivir.only	ENSCSAG00000000114	509.661	-0.126717	0.0741416	0.0874273	0.199567
virus+remdesivir.vs.remdesivir.only	ENSCSAG00000006030_CNTF	63.0364	0.353798	0.207016	0.0874437	0.199567
virus+remdesivir.vs.remdesivir.only	ENSCSAG00000011741_SPTLC2	2031.44	0.0800815	0.0468794	0.0875908	0.199865
virus+remdesivir.vs.remdesivir.only	ENSCSAG00000011183	53.3268	0.359734	0.210616	0.0876349	0.199928
virus+remdesivir.vs.remdesivir.only	ENSCSAG00000014280_YTHDF3	4817.47	0.0585876	0.0343074	0.0876876	0.20001
virus+remdesivir.vs.remdesivir.only	ENSCSAG00000018673	365.604	-0.167301	0.0979816	0.087735	0.20008
virus+remdesivir.vs.remdesivir.only	ENSCSAG00000016203	1116.05	-0.106311	0.062279	0.0878208	0.200238
virus+remdesivir.vs.remdesivir.only	ENSCSAG00000004968_RASL11B	51.7248	0.496179	0.290727	0.0878813	0.200337
virus+remdesivir.vs.remdesivir.only	ENSCSAG00000004742_RGS10	271.237	0.178703	0.104715	0.087902	0.200343
virus+remdesivir.vs.remdesivir.only	ENSCSAG00000004838_URI1	2376.36	0.0929494	0.0544708	0.0879318	0.200343
virus+remdesivir.vs.remdesivir.only	ENSCSAG00000000877_AKR7L	2156.56	-0.09435	0.0552919	0.0879337	0.200343
virus+remdesivir.vs.remdesivir.only	ENSCSAG00000011110_TMEM168	715.184	-0.120698	0.0707553	0.0880353	0.200536
virus+remdesivir.vs.remdesivir.only	ENSCSAG00000010910_TSTD2	873.38	0.112888	0.0662388	0.0883329	0.201176
virus+remdesivir.vs.remdesivir.only	ENSCSAG00000016024_SCAP	9863.35	0.0519074	0.030465	0.0884115	0.20129
virus+remdesivir.vs.remdesivir.only	ENSCSAG00000012955_MAP3K9	915.044	0.137349	0.080618	0.088436	0.20129
virus+remdesivir.vs.remdesivir.only	ENSCSAG00000016671_ITGA2	777.739	-0.125137	0.0734508	0.0884394	0.20129
virus+remdesivir.vs.remdesivir.only	ENSCSAG00000006278_ZNF641	162.879	0.201591	0.11833	0.08845	0.20129
virus+remdesivir.vs.remdesivir.only	ENSCSAG00000020519_SNORA79B	383.202	0.261335	0.153452	0.0885596	0.201501
virus+remdesivir.vs.remdesivir.only	ENSCSAG00000009418_TIAM1	981.397	0.106347	0.0624541	0.0886058	0.201561
virus+remdesivir.vs.remdesivir.only	ENSCSAG00000018727	1591.26	-0.0946923	0.0556135	0.088627	0.201561
virus+remdesivir.vs.remdesivir.only	ENSCSAG00000017120_FBXO30	1186.24	0.086842	0.0510045	0.0886366	0.201561
virus+remdesivir.vs.remdesivir.only	ENSCSAG00000015877_KIF13B	6663.09	0.0871422	0.0511887	0.0886857	0.201609
virus+remdesivir.vs.remdesivir.only	ENSCSAG00000014219	886.116	0.106211	0.0623908	0.0886911	0.201609
virus+remdesivir.vs.remdesivir.only	ENSCSAG00000009874_KLHDC10	721.623	0.115116	0.0676333	0.0887449	0.201675
virus+remdesivir.vs.remdesivir.only	ENSCSAG00000009016_NAPRT	7525.65	-0.0834787	0.0490472	0.0887537	0.201675
virus+remdesivir.vs.remdesivir.only	ENSCSAG00000009862_DONSON	2169.89	-0.0674147	0.0396173	0.0888217	0.201791
virus+remdesivir.vs.remdesivir.only	ENSCSAG00000018338_CUL4B	2267.67	0.0676266	0.0397465	0.088859	0.201806
virus+remdesivir.vs.remdesivir.only	ENSCSAG00000008574	844.782	0.446145	0.262222	0.0888676	0.201806
virus+remdesivir.vs.remdesivir.only	ENSCSAG00000007961_RRP1B	4560.53	0.0632319	0.0371659	0.0888786	0.201806
virus+remdesivir.vs.remdesivir.only	ENSCSAG00000014424_SLC12A2	936.614	0.10045	0.0590634	0.0889965	0.202035
virus+remdesivir.vs.remdesivir.only	ENSCSAG00000016236_ENTPD4	4764.7	0.0598265	0.0351975	0.08918	0.202413
virus+remdesivir.vs.remdesivir.only	ENSCSAG00000016558_GPX8	1722.25	0.0873905	0.0514226	0.089233	0.202495
virus+remdesivir.vs.remdesivir.only	ENSCSAG00000014080_LOXL1	8780.23	-0.0570795	0.0335985	0.089344	0.202709
virus+remdesivir.vs.remdesivir.only	ENSCSAG00000014071_DNM1	2302.21	-0.235416	0.138586	0.0893765	0.202744
virus+remdesivir.vs.remdesivir.only	ENSCSAG00000018768_FZD7	385.683	0.130447	0.0768272	0.0895229	0.203038
virus+remdesivir.vs.remdesivir.only	ENSCSAG00000008165_CNOT6	5110.65	-0.0503055	0.0296306	0.0895543	0.203071
virus+remdesivir.vs.remdesivir.only	ENSCSAG00000004053_DNAJB13	59.1913	-0.308578	0.18178	0.0895947	0.203089
virus+remdesivir.vs.remdesivir.only	ENSCSAG00000012191_STAT1	65180.5	0.0743381	0.0437919	0.0895963	0.203089
virus+remdesivir.vs.remdesivir.only	ENSCSAG00000017265_FBXL7	1780.33	0.0913728	0.0538481	0.0897223	0.203324
virus+remdesivir.vs.remdesivir.only	ENSCSAG00000008849_RGS14	4091.67	0.0661952	0.0390117	0.0897339	0.203324
virus+remdesivir.vs.remdesivir.only	ENSCSAG00000019536	73.5745	-0.636725	0.3753	0.0897766	0.203383
virus+remdesivir.vs.remdesivir.only	ENSCSAG00000001296_HSPB11	220.033	-0.197914	0.116667	0.0898091	0.203391
virus+remdesivir.vs.remdesivir.only	ENSCSAG00000014917_IKBKE	539.677	-0.169688	0.100034	0.0898285	0.203391
virus+remdesivir.vs.remdesivir.only	ENSCSAG00000007508	436.701	0.159385	0.093961	0.0898308	0.203391
virus+remdesivir.vs.remdesivir.only	ENSCSAG00000013847_NCOA2	6942.09	-0.0561329	0.0330992	0.0899056	0.203522
virus+remdesivir.vs.remdesivir.only	ENSCSAG00000007406	3847.59	-0.0737097	0.043466	0.0899233	0.203523
virus+remdesivir.vs.remdesivir.only	ENSCSAG00000006395_XPO6	6937.76	0.0613313	0.0361706	0.0899594	0.203566
virus+remdesivir.vs.remdesivir.only	ENSCSAG00000018369_PLCXD1	88.3959	-0.316924	0.186936	0.0900077	0.203637
virus+remdesivir.vs.remdesivir.only	ENSCSAG00000002166	48.6085	-0.403169	0.237825	0.0900318	0.203653
virus+remdesivir.vs.remdesivir.only	ENSCSAG00000018530	166.465	-0.224511	0.132447	0.0900569	0.203672
virus+remdesivir.vs.remdesivir.only	ENSCSAG00000001504_MFSD14A	909.663	0.12032	0.0710177	0.0902237	0.204006
virus+remdesivir.vs.remdesivir.only	ENSCSAG00000016764_OPRL1	209.507	-0.351361	0.207398	0.0902385	0.204006
virus+remdesivir.vs.remdesivir.only	ENSCSAG00000008505_ATF7IP	1161.83	-0.0959191	0.0566285	0.0902973	0.2041
virus+remdesivir.vs.remdesivir.only	ENSCSAG00000005202_CENPC	529.622	-0.124479	0.0734944	0.0903178	0.204108
virus+remdesivir.vs.remdesivir.only	ENSCSAG00000005108_SRSF2	5776.67	-0.0651593	0.0384794	0.0903876	0.204227
virus+remdesivir.vs.remdesivir.only	ENSCSAG00000006466_LMBR1	2443.5	0.0777977	0.0459492	0.0904315	0.204288
virus+remdesivir.vs.remdesivir.only	ENSCSAG00000012073_ICE2	1520.02	0.0738161	0.0436212	0.0906066	0.204645
virus+remdesivir.vs.remdesivir.only	ENSCSAG00000000152	103.801	-0.261374	0.154504	0.0907042	0.204827
virus+remdesivir.vs.remdesivir.only	ENSCSAG00000008604_CORO1B	5304.22	-0.0844725	0.0499662	0.0909147	0.205264
virus+remdesivir.vs.remdesivir.only	ENSCSAG00000013554_SEC24A	2033.99	0.089142	0.0527604	0.0911119	0.20567
virus+remdesivir.vs.remdesivir.only	ENSCSAG00000003293_TMEM131L	431.379	0.158597	0.0938938	0.091199	0.205828
virus+remdesivir.vs.remdesivir.only	ENSCSAG00000016265_NSG1	1601.43	0.0809552	0.0479346	0.0912452	0.205894
virus+remdesivir.vs.remdesivir.only	ENSCSAG00000002265_MSI1	261.562	0.184248	0.109124	0.0913283	0.206
virus+remdesivir.vs.remdesivir.only	ENSCSAG00000007619_IDNK	395.917	-0.14183	0.0840023	0.0913332	0.206
virus+remdesivir.vs.remdesivir.only	ENSCSAG00000000766_H6PD	6581.52	-0.0559237	0.0331233	0.0913439	0.206
virus+remdesivir.vs.remdesivir.only	ENSCSAG00000010558_DNAJC13	4808.67	-0.0538144	0.0318784	0.0913892	0.206064
virus+remdesivir.vs.remdesivir.only	ENSCSAG00000010828_TRMT10B	375.567	0.135907	0.0805282	0.0914706	0.206208
virus+remdesivir.vs.remdesivir.only	ENSCSAG00000013789_CHAC2	467.618	0.127808	0.0757464	0.0915437	0.206334
virus+remdesivir.vs.remdesivir.only	ENSCSAG00000000019_COX2	55933.9	-0.233569	0.138458	0.0916155	0.206419
virus+remdesivir.vs.remdesivir.only	ENSCSAG00000003500_ZNF330	678.362	0.145223	0.0860868	0.0916157	0.206419
virus+remdesivir.vs.remdesivir.only	ENSCSAG00000015340_SFXN5	305.111	-0.16803	0.0996466	0.0917456	0.206673
virus+remdesivir.vs.remdesivir.only	ENSCSAG00000009362_PLIN2	1362.21	0.104348	0.0619085	0.0918883	0.206956
virus+remdesivir.vs.remdesivir.only	ENSCSAG00000016877_MSRA	279.29	-0.146454	0.0869275	0.0920308	0.207238
virus+remdesivir.vs.remdesivir.only	ENSCSAG00000017558_RALBP1	3306.24	-0.0604047	0.0358574	0.0920691	0.207285
virus+remdesivir.vs.remdesivir.only	ENSCSAG00000011014_RLIM	1518.18	-0.0854433	0.0507256	0.0921	0.207316
virus+remdesivir.vs.remdesivir.only	ENSCSAG00000007078_TPK1	338.695	-0.163968	0.0973807	0.0922236	0.207555
virus+remdesivir.vs.remdesivir.only	ENSCSAG00000018638_SFT2D3	98.5714	0.272336	0.1618	0.0923434	0.207786
virus+remdesivir.vs.remdesivir.only	ENSCSAG00000014358_PPCDC	541.363	0.120823	0.071792	0.0923838	0.207838
virus+remdesivir.vs.remdesivir.only	ENSCSAG00000012271_ARF4	5449.02	-0.0938154	0.0557585	0.092466	0.207984
virus+remdesivir.vs.remdesivir.only	ENSCSAG00000007165_FGD3	339.962	0.150974	0.0897468	0.0925262	0.20808
virus+remdesivir.vs.remdesivir.only	ENSCSAG00000001258	234.94	-0.17566	0.104464	0.0926588	0.208329
virus+remdesivir.vs.remdesivir.only	ENSCSAG00000007433_GOLM1	2353.47	-0.0600047	0.0356859	0.0926717	0.208329
virus+remdesivir.vs.remdesivir.only	ENSCSAG00000018195_VPS4B	2963.7	-0.0728305	0.0433208	0.0927258	0.208412
virus+remdesivir.vs.remdesivir.only	ENSCSAG00000016053_NUS1	6068.81	0.0614557	0.0365654	0.0928204	0.208585
virus+remdesivir.vs.remdesivir.only	ENSCSAG00000015360_ADAMTS13	316.585	-0.294394	0.175171	0.092839	0.208588
virus+remdesivir.vs.remdesivir.only	ENSCSAG00000013214_CYB5D2	554.449	-0.105495	0.0628217	0.0930981	0.209131
virus+remdesivir.vs.remdesivir.only	ENSCSAG00000004871_USH1C	3860.12	0.0663975	0.039549	0.0931783	0.209272
virus+remdesivir.vs.remdesivir.only	ENSCSAG00000005284_PMEL	753.763	-0.10139	0.0604067	0.0932563	0.209408
virus+remdesivir.vs.remdesivir.only	ENSCSAG00000013371_RASSF2	439.693	-0.169463	0.100985	0.093327	0.209528
virus+remdesivir.vs.remdesivir.only	ENSCSAG00000013205	11793	0.0715396	0.042637	0.093371	0.209575
virus+remdesivir.vs.remdesivir.only	ENSCSAG00000012397_KIAA1217	1366.51	0.0998434	0.059508	0.0933833	0.209575
virus+remdesivir.vs.remdesivir.only	ENSCSAG00000007444_NAA35	1624.42	-0.0669316	0.0399048	0.0934876	0.20977
virus+remdesivir.vs.remdesivir.only	ENSCSAG00000009244	172.195	0.24398	0.145597	0.0937933	0.210396
virus+remdesivir.vs.remdesivir.only	ENSCSAG00000003307_PARPBP	554.038	-0.147821	0.088216	0.0938017	0.210396
virus+remdesivir.vs.remdesivir.only	ENSCSAG00000009089_PRPS1	870.369	-0.121971	0.0728536	0.0940932	0.211011
virus+remdesivir.vs.remdesivir.only	ENSCSAG00000015074_RHOA	21641.5	0.0712695	0.0425771	0.0941513	0.211102
virus+remdesivir.vs.remdesivir.only	ENSCSAG00000003934_ACD	796.056	-0.0984873	0.0588565	0.094259	0.211304
virus+remdesivir.vs.remdesivir.only	ENSCSAG00000005329_REX1BD	1109.21	-0.0935292	0.0559064	0.0943352	0.211435
virus+remdesivir.vs.remdesivir.only	ENSCSAG00000015992_RNF180	358.075	0.167898	0.100373	0.094378	0.211452
virus+remdesivir.vs.remdesivir.only	ENSCSAG00000017926_FRY	602.109	-0.146263	0.0874389	0.094378	0.211452
virus+remdesivir.vs.remdesivir.only	ENSCSAG00000010127_ZNF213	255.005	0.178732	0.106885	0.0944864	0.211625
virus+remdesivir.vs.remdesivir.only	ENSCSAG00000000945_SRRM1	4815.21	-0.0575276	0.034403	0.0944906	0.211625
virus+remdesivir.vs.remdesivir.only	ENSCSAG00000001081_ZMYM1	764.753	-0.125806	0.0752764	0.0946715	0.211991
virus+remdesivir.vs.remdesivir.only	ENSCSAG00000018232_ZADH2	1292.39	-0.0868593	0.0519902	0.0947837	0.212202
virus+remdesivir.vs.remdesivir.only	ENSCSAG00000007827_SYT17	384.094	0.165633	0.0991541	0.0948291	0.212264
virus+remdesivir.vs.remdesivir.only	ENSCSAG00000005255	9083.72	-0.0699775	0.0419008	0.0949045	0.212393
virus+remdesivir.vs.remdesivir.only	ENSCSAG00000014820	285.271	0.168155	0.100695	0.0949292	0.212393
virus+remdesivir.vs.remdesivir.only	ENSCSAG00000003712	972.845	-0.0995165	0.0595944	0.0949398	0.212393
virus+remdesivir.vs.remdesivir.only	ENSCSAG00000016950_CTSB	8415.07	-0.0586316	0.0351185	0.0950111	0.212503
virus+remdesivir.vs.remdesivir.only	ENSCSAG00000017300_TM6SF1	1220.56	0.0807943	0.0483952	0.0950244	0.212503
virus+remdesivir.vs.remdesivir.only	ENSCSAG00000006872_SCG5	1275.02	-0.0824101	0.049375	0.0951043	0.212604
virus+remdesivir.vs.remdesivir.only	ENSCSAG00000003098_CCDC61	387.069	-0.123556	0.0740272	0.0951047	0.212604
virus+remdesivir.vs.remdesivir.only	ENSCSAG00000019524	397.364	0.132666	0.0795062	0.0951913	0.212758
virus+remdesivir.vs.remdesivir.only	ENSCSAG00000000708	675.353	-0.109036	0.0653995	0.0954702	0.213341
virus+remdesivir.vs.remdesivir.only	ENSCSAG00000014250_RMND1	244.321	-0.164268	0.0985482	0.0955374	0.213439
virus+remdesivir.vs.remdesivir.only	ENSCSAG00000006890_COG7	853.124	-0.100321	0.0601869	0.0955496	0.213439
virus+remdesivir.vs.remdesivir.only	ENSCSAG00000017491_TMTC4	1788.23	0.0848831	0.0509314	0.0955905	0.213491
virus+remdesivir.vs.remdesivir.only	ENSCSAG00000014263	235.379	-0.176424	0.10589	0.0956924	0.213639
virus+remdesivir.vs.remdesivir.only	ENSCSAG00000002340_MED13L	6496.03	0.10542	0.0632736	0.0956926	0.213639
virus+remdesivir.vs.remdesivir.only	ENSCSAG00000008939_GLYR1	2328.05	-0.0673836	0.0404484	0.09573	0.213683
virus+remdesivir.vs.remdesivir.only	ENSCSAG00000004790_EMX2	2751.14	0.07592	0.0455918	0.0958706	0.213957
virus+remdesivir.vs.remdesivir.only	ENSCSAG00000004004_LIPT2	262.628	0.145348	0.0872963	0.0959137	0.214014
virus+remdesivir.vs.remdesivir.only	ENSCSAG00000018100	573.785	0.116	0.0696751	0.0959397	0.214032
virus+remdesivir.vs.remdesivir.only	ENSCSAG00000017380_CYB5R4	601.812	0.140803	0.0845809	0.0959698	0.214035
virus+remdesivir.vs.remdesivir.only	ENSCSAG00000005143	245.783	0.204469	0.122828	0.0959769	0.214035
virus+remdesivir.vs.remdesivir.only	ENSCSAG00000011576_SELENOT	1245.26	-0.0929648	0.055851	0.09601	0.214069
virus+remdesivir.vs.remdesivir.only	ENSCSAG00000003373	1280.25	0.0851203	0.0511522	0.0961004	0.214231
virus+remdesivir.vs.remdesivir.only	ENSCSAG00000011473_TDP1	571.543	-0.105651	0.0635142	0.0962286	0.214477
virus+remdesivir.vs.remdesivir.only	ENSCSAG00000012640_MTA3	1843.84	0.0681451	0.0409912	0.0964261	0.214877
virus+remdesivir.vs.remdesivir.only	ENSCSAG00000010503_AP2A2	8390.98	-0.0584748	0.0351843	0.0965215	0.215044
virus+remdesivir.vs.remdesivir.only	ENSCSAG00000001829_THEM4	5603.22	-0.0904279	0.054413	0.0965367	0.215044
virus+remdesivir.vs.remdesivir.only	ENSCSAG00000004218_DHX38	3814.59	-0.060592	0.0364716	0.0966439	0.215205
virus+remdesivir.vs.remdesivir.only	ENSCSAG00000016464_PTPRK	21256	0.0489667	0.0294742	0.096645	0.215205
virus+remdesivir.vs.remdesivir.only	ENSCSAG00000016622_SEPSECS	1843.17	0.0738402	0.0444606	0.0967532	0.215406
virus+remdesivir.vs.remdesivir.only	ENSCSAG00000012646_NCKAP1	16658.1	0.0539261	0.0324754	0.0968102	0.215493
virus+remdesivir.vs.remdesivir.only	ENSCSAG00000012027_KIF25	377.719	-0.216543	0.130417	0.0968368	0.215502
virus+remdesivir.vs.remdesivir.only	ENSCSAG00000010264_SHF	177.317	0.199062	0.119894	0.0968503	0.215502
virus+remdesivir.vs.remdesivir.only	ENSCSAG00000014191_NPRL2	283.637	-0.159327	0.0959846	0.0969308	0.215641
virus+remdesivir.vs.remdesivir.only	ENSCSAG00000009170_ZNF503	7908.3	0.072755	0.0438412	0.0970124	0.215757
virus+remdesivir.vs.remdesivir.only	ENSCSAG00000003945_GFOD2	1097.89	0.0785077	0.0473125	0.0970461	0.215757
virus+remdesivir.vs.remdesivir.only	ENSCSAG00000013929_PRPF8	41919	-0.102596	0.0618338	0.0970701	0.215757
virus+remdesivir.vs.remdesivir.only	ENSCSAG00000013118_RAD51B	120.448	-0.247044	0.148902	0.0970933	0.215757
virus+remdesivir.vs.remdesivir.only	ENSCSAG00000007138_ADAM17	6577.41	-0.0625598	0.0377071	0.0970959	0.215757
virus+remdesivir.vs.remdesivir.only	ENSCSAG00000010111_CREB1	1007.15	0.094399	0.0568998	0.0971078	0.215757
virus+remdesivir.vs.remdesivir.only	ENSCSAG00000019418	68.5922	-0.333509	0.201026	0.0971087	0.215757
virus+remdesivir.vs.remdesivir.only	ENSCSAG00000012425_PRPF4	1843.93	-0.0901094	0.0543528	0.0973458	0.216244
virus+remdesivir.vs.remdesivir.only	ENSCSAG00000015157_ZFYVE16	3203.99	0.0578659	0.0349157	0.0974582	0.216453
virus+remdesivir.vs.remdesivir.only	ENSCSAG00000009138_BCL6	463.684	0.153574	0.0926731	0.0974883	0.21648
virus+remdesivir.vs.remdesivir.only	ENSCSAG00000015204_CCDC173	158.566	-0.190426	0.114926	0.0975313	0.216536
virus+remdesivir.vs.remdesivir.only	ENSCSAG00000013098_DCAF5	3989.14	0.0555039	0.0335108	0.0976617	0.216736
virus+remdesivir.vs.remdesivir.only	ENSCSAG00000016104_RETSAT	992.172	-0.0980393	0.0591932	0.0976691	0.216736
virus+remdesivir.vs.remdesivir.only	ENSCSAG00000004517_ABRAXAS2	975.522	0.0901542	0.0544334	0.0976755	0.216736
virus+remdesivir.vs.remdesivir.only	ENSCSAG00000001012_RCC1	1539.67	-0.0851991	0.0514485	0.0977203	0.216795
virus+remdesivir.vs.remdesivir.only	ENSCSAG00000003815_DLL3	146.157	0.209316	0.126406	0.0977435	0.216806
virus+remdesivir.vs.remdesivir.only	ENSCSAG00000011299_MED20	115.254	-0.257264	0.155371	0.0977614	0.216806
virus+remdesivir.vs.remdesivir.only	ENSCSAG00000001345_EFCAB7	269.169	-0.145373	0.0878124	0.097825	0.216907
virus+remdesivir.vs.remdesivir.only	ENSCSAG00000017960_EPG5	2365.11	-0.13641	0.0824323	0.0979633	0.217169
virus+remdesivir.vs.remdesivir.only	ENSCSAG00000004716_NUP85	3448.02	-0.0951041	0.0574741	0.0979794	0.217169
virus+remdesivir.vs.remdesivir.only	ENSCSAG00000014165_GOLGA4	8950.7	0.079381	0.0479864	0.0980784	0.217348
virus+remdesivir.vs.remdesivir.only	ENSCSAG00000013797_ERLEC1	2778.15	-0.0896458	0.0542283	0.0983068	0.217814
virus+remdesivir.vs.remdesivir.only	ENSCSAG00000012447_FAM120C	1275.03	-0.105155	0.0636217	0.0983692	0.217897
virus+remdesivir.vs.remdesivir.only	ENSCSAG00000016636_NELFB	4632.25	-0.0608017	0.0367881	0.0983805	0.217897
virus+remdesivir.vs.remdesivir.only	ENSCSAG00000000259_TMEM81	48.1286	-0.342368	0.207161	0.0983989	0.217898
virus+remdesivir.vs.remdesivir.only	ENSCSAG00000001165_PPCS	1222.28	-0.0853177	0.0516303	0.0984379	0.217927
virus+remdesivir.vs.remdesivir.only	ENSCSAG00000009737_MPV17	279.782	-0.185643	0.112346	0.0984485	0.217927
virus+remdesivir.vs.remdesivir.only	ENSCSAG00000014773_DLX1	125.645	0.221171	0.133861	0.0984851	0.217968
virus+remdesivir.vs.remdesivir.only	ENSCSAG00000008089	2506.76	-0.0762392	0.046153	0.0985588	0.218091
virus+remdesivir.vs.remdesivir.only	ENSCSAG00000015059_TMEM232	115.117	-0.271354	0.164279	0.0985791	0.218095
virus+remdesivir.vs.remdesivir.only	ENSCSAG00000018467_PDP2	636.238	0.127167	0.0770003	0.0986336	0.218176
virus+remdesivir.vs.remdesivir.only	ENSCSAG00000015336_STK39	1847.65	0.0995912	0.0603233	0.0987474	0.218387
virus+remdesivir.vs.remdesivir.only	ENSCSAG00000006339_PKN1	8714.7	0.0510147	0.0309041	0.098791	0.218443
virus+remdesivir.vs.remdesivir.only	ENSCSAG00000007460	1872.88	-0.105277	0.0637813	0.098821	0.21847
virus+remdesivir.vs.remdesivir.only	ENSCSAG00000014712_RAB29	517.337	-0.130043	0.0787938	0.0988569	0.218509
virus+remdesivir.vs.remdesivir.only	ENSCSAG00000011826_POMT2	950.933	-0.161956	0.0981469	0.0989136	0.218594
virus+remdesivir.vs.remdesivir.only	ENSCSAG00000015151_FAM136A	3379.14	0.0662515	0.0401532	0.0989496	0.218633
virus+remdesivir.vs.remdesivir.only	ENSCSAG00000014232_GK	135.212	-0.191726	0.116217	0.0989987	0.218701
virus+remdesivir.vs.remdesivir.only	ENSCSAG00000001011_PHACTR4	4712.1	0.0573778	0.0347875	0.0990703	0.218819
virus+remdesivir.vs.remdesivir.only	ENSCSAG00000012255_WDR24	1497.78	-0.0667748	0.0404919	0.0991287	0.218908
virus+remdesivir.vs.remdesivir.only	ENSCSAG00000017557_NDFIP2	6807	0.086627	0.0525414	0.0992016	0.219015
virus+remdesivir.vs.remdesivir.only	ENSCSAG00000000607_FUT4	76.8133	0.315599	0.191426	0.0992139	0.219015
virus+remdesivir.vs.remdesivir.only	ENSCSAG00000001959_UBE2Q1	3772.34	0.0639595	0.0388024	0.0992832	0.219128
virus+remdesivir.vs.remdesivir.only	ENSCSAG00000006224	4163.05	-0.0885661	0.0537455	0.0993775	0.219296
virus+remdesivir.vs.remdesivir.only	ENSCSAG00000003257_GUCY1B1	910.363	0.0871731	0.0529395	0.0996286	0.219809
virus+remdesivir.vs.remdesivir.only	ENSCSAG00000006465_RHOT1	1408.78	0.109724	0.0666603	0.0997595	0.220058
virus+remdesivir.vs.remdesivir.only	ENSCSAG00000005558_MRPL43	1021.37	0.117174	0.0712271	0.0999545	0.220447
virus+remdesivir.vs.remdesivir.only	ENSCSAG00000001914_CACNG8	85.9522	-0.463092	0.281531	0.099989	0.220483
virus+remdesivir.vs.remdesivir.only	ENSCSAG00000013067_CDNF	62.1503	-0.344341	0.209365	0.100034	0.220542
virus+remdesivir.vs.remdesivir.only	ENSCSAG00000011364	4413.7	-0.0697565	0.0424265	0.100141	0.220737
virus+remdesivir.vs.remdesivir.only	ENSCSAG00000015846_CDK7	792.569	0.114997	0.0699479	0.100169	0.220758
virus+remdesivir.vs.remdesivir.only	ENSCSAG00000004662_CKLF	1209.11	0.12296	0.074801	0.100212	0.220811
virus+remdesivir.vs.remdesivir.only	ENSCSAG00000011338_WRAP53	1555.92	-0.0850531	0.0517501	0.100273	0.220905
virus+remdesivir.vs.remdesivir.only	ENSCSAG00000005184_COQ10A	352.193	-0.154927	0.0942789	0.100324	0.220978
virus+remdesivir.vs.remdesivir.only	ENSCSAG00000006754_FAN1	899.963	-0.108805	0.0662345	0.10044	0.221192
virus+remdesivir.vs.remdesivir.only	ENSCSAG00000017838_SLC25A15	320.276	0.155352	0.0945801	0.100477	0.221235
virus+remdesivir.vs.remdesivir.only	ENSCSAG00000007072_EMC7	1729.1	0.0841219	0.0512356	0.100618	0.221504
virus+remdesivir.vs.remdesivir.only	ENSCSAG00000005318_STN1	556.542	-0.1081	0.065874	0.100794	0.22185
virus+remdesivir.vs.remdesivir.only	ENSCSAG00000012334_HSDL2	2038.85	0.089955	0.0548438	0.100963	0.222181
virus+remdesivir.vs.remdesivir.only	ENSCSAG00000004097_TANGO6	2055.26	-0.0720779	0.0439536	0.101034	0.222297
virus+remdesivir.vs.remdesivir.only	ENSCSAG00000015409_FGFR1	13020	-0.0668087	0.0407509	0.101121	0.222448
virus+remdesivir.vs.remdesivir.only	ENSCSAG00000011378_C1orf112	608.611	-0.112725	0.0687691	0.101174	0.222497
virus+remdesivir.vs.remdesivir.only	ENSCSAG00000007037_EZH2	2518.3	-0.0668426	0.0407786	0.10118	0.222497
virus+remdesivir.vs.remdesivir.only	ENSCSAG00000005662_DGKZ	3772.59	-0.0607087	0.0370436	0.101246	0.2226
virus+remdesivir.vs.remdesivir.only	ENSCSAG00000014763_CEP68	1768.84	0.0837183	0.0510876	0.101271	0.222615
virus+remdesivir.vs.remdesivir.only	ENSCSAG00000015578_SPON2	43.9204	-0.373679	0.228086	0.101354	0.222752
virus+remdesivir.vs.remdesivir.only	ENSCSAG00000011297_ABCA1	792.359	-0.129222	0.0788788	0.101371	0.222752
virus+remdesivir.vs.remdesivir.only	ENSCSAG00000004891_TRUB1	2836.99	0.0932352	0.0569148	0.101389	0.222752
virus+remdesivir.vs.remdesivir.only	ENSCSAG00000002974_CCDC9	2077.91	-0.0929494	0.0567606	0.101511	0.222917
virus+remdesivir.vs.remdesivir.only	ENSCSAG00000018862	467.652	-0.161541	0.0986483	0.101517	0.222917
virus+remdesivir.vs.remdesivir.only	ENSCSAG00000010544_PSMF1	2336.52	-0.0795816	0.0485991	0.101524	0.222917
virus+remdesivir.vs.remdesivir.only	ENSCSAG00000014346_COX5A	4064.42	-0.0854024	0.0521561	0.101539	0.222917
virus+remdesivir.vs.remdesivir.only	ENSCSAG00000000716_TNFRSF14	163.846	0.19568	0.119523	0.101593	0.222996
virus+remdesivir.vs.remdesivir.only	ENSCSAG00000009108_UBALD1	1093.36	0.100049	0.0611347	0.101729	0.223252
virus+remdesivir.vs.remdesivir.only	ENSCSAG00000008654_TTLL4	2962.66	0.0701283	0.0428568	0.101768	0.223299
virus+remdesivir.vs.remdesivir.only	ENSCSAG00000016503_IBA57	208.617	0.17721	0.108315	0.101827	0.223387
virus+remdesivir.vs.remdesivir.only	ENSCSAG00000005355_SSBP4	2773.79	-0.0668638	0.040888	0.101988	0.223699
virus+remdesivir.vs.remdesivir.only	ENSCSAG00000019522	296.806	-0.150258	0.0918984	0.10204	0.223772
virus+remdesivir.vs.remdesivir.only	ENSCSAG00000009558_SLC22A18	884.047	-0.0978528	0.0598542	0.10208	0.223819
virus+remdesivir.vs.remdesivir.only	ENSCSAG00000017436_LAMP1	15322.8	-0.0588165	0.0359788	0.102101	0.223824
virus+remdesivir.vs.remdesivir.only	ENSCSAG00000014705_VPS54	2106.76	0.0702339	0.0429715	0.102169	0.223932
virus+remdesivir.vs.remdesivir.only	ENSCSAG00000011176_NOXO1	53.3628	-0.335503	0.205329	0.102264	0.224058
virus+remdesivir.vs.remdesivir.only	ENSCSAG00000001106_ZC3H12A	584.883	0.155237	0.0950084	0.102275	0.224058
virus+remdesivir.vs.remdesivir.only	ENSCSAG00000000124	91.0703	-0.265003	0.162192	0.102283	0.224058
virus+remdesivir.vs.remdesivir.only	ENSCSAG00000018219_RTTN	1198.43	-0.12042	0.0737115	0.10233	0.224121
virus+remdesivir.vs.remdesivir.only	ENSCSAG00000014061_SNAPC1	702.11	0.103195	0.0631728	0.102358	0.224142
virus+remdesivir.vs.remdesivir.only	ENSCSAG00000015172_PRPS2	10937.2	0.0821396	0.0502915	0.102412	0.224219
virus+remdesivir.vs.remdesivir.only	ENSCSAG00000007404_DSP	6336.44	-0.124742	0.0764254	0.102637	0.224663
virus+remdesivir.vs.remdesivir.only	ENSCSAG00000002185_ASPSCR1	509.86	-0.102868	0.0630267	0.102652	0.224663
virus+remdesivir.vs.remdesivir.only	ENSCSAG00000008041_CTSW	291.664	-0.198233	0.121467	0.102682	0.224668
virus+remdesivir.vs.remdesivir.only	ENSCSAG00000007530_SIRT5	1228.24	-0.0825909	0.050609	0.102692	0.224668
virus+remdesivir.vs.remdesivir.only	ENSCSAG00000004634_DYNC1LI2	2892.34	-0.0635734	0.0389594	0.102725	0.224699
virus+remdesivir.vs.remdesivir.only	ENSCSAG00000015200_SSB	3506.17	-0.0630273	0.0386368	0.102832	0.224892
virus+remdesivir.vs.remdesivir.only	ENSCSAG00000016306_TPD52L1	540.841	0.120147	0.073658	0.10286	0.224909
virus+remdesivir.vs.remdesivir.only	ENSCSAG00000011804_ARHGEF37	182.264	-0.219118	0.13434	0.102877	0.224909
virus+remdesivir.vs.remdesivir.only	ENSCSAG00000000896_PINK1	2080.98	0.0778664	0.0477468	0.102929	0.224981
virus+remdesivir.vs.remdesivir.only	ENSCSAG00000011750_NAPEPLD	299.673	0.139425	0.0855257	0.103056	0.225218
virus+remdesivir.vs.remdesivir.only	ENSCSAG00000013510_PIGF	1959.83	0.0924744	0.0567412	0.103153	0.225366
virus+remdesivir.vs.remdesivir.only	ENSCSAG00000003414_SLC10A7	100.942	0.255929	0.15705	0.103185	0.225366
virus+remdesivir.vs.remdesivir.only	ENSCSAG00000003563_GCSH	533.182	-0.130024	0.079792	0.103199	0.225366
virus+remdesivir.vs.remdesivir.only	ENSCSAG00000000500	105.151	-0.255129	0.156565	0.103199	0.225366
virus+remdesivir.vs.remdesivir.only	ENSCSAG00000017869_ALG5	855.365	-0.0910653	0.055924	0.103445	0.225862
virus+remdesivir.vs.remdesivir.only	ENSCSAG00000008949_ATG4A	57.7535	-0.30787	0.189121	0.103546	0.226042
virus+remdesivir.vs.remdesivir.only	ENSCSAG00000017534_PDGFA	4437.7	0.0638507	0.039226	0.103574	0.226063
virus+remdesivir.vs.remdesivir.only	ENSCSAG00000005400_CNEP1R1	696.375	0.108524	0.0666911	0.103682	0.226257
virus+remdesivir.vs.remdesivir.only	ENSCSAG00000004824_NCAPH2	4148.27	-0.0551686	0.0339201	0.103859	0.226602
virus+remdesivir.vs.remdesivir.only	ENSCSAG00000005297_RPGRIP1L	1541.65	-0.0839775	0.0516436	0.103929	0.226713
virus+remdesivir.vs.remdesivir.only	ENSCSAG00000014793_RASA1	5422.27	0.0557554	0.0342998	0.104049	0.226934
virus+remdesivir.vs.remdesivir.only	ENSCSAG00000007198_WRNIP1	2017.15	0.0816203	0.0502308	0.104183	0.227102
virus+remdesivir.vs.remdesivir.only	ENSCSAG00000004780_ARSA	1776.3	-0.092712	0.0570581	0.10419	0.227102
virus+remdesivir.vs.remdesivir.only	ENSCSAG00000005852_SMG8	2427.44	0.0739152	0.0454901	0.104192	0.227102
virus+remdesivir.vs.remdesivir.only	ENSCSAG00000015161_CD55	444.266	-0.128435	0.0790457	0.104202	0.227102
virus+remdesivir.vs.remdesivir.only	ENSCSAG00000014323_C17orf97	142.129	-0.245214	0.150971	0.104323	0.227324
virus+remdesivir.vs.remdesivir.only	ENSCSAG00000007886_ENOX2	947.09	-0.115622	0.0711895	0.104345	0.227331
virus+remdesivir.vs.remdesivir.only	ENSCSAG00000006246_ADCY6	7221.73	-0.0830721	0.0511548	0.10439	0.227378
virus+remdesivir.vs.remdesivir.only	ENSCSAG00000011291_SIRT3	498.782	-0.108792	0.0669988	0.10442	0.227378
virus+remdesivir.vs.remdesivir.only	ENSCSAG00000013290_ARG2	272.708	0.16643	0.102499	0.104436	0.227378
virus+remdesivir.vs.remdesivir.only	ENSCSAG00000002640_MLLT6	11505.3	-0.0874387	0.0538519	0.104443	0.227378
virus+remdesivir.vs.remdesivir.only	ENSCSAG00000009881_ZC3HC1	760.574	0.102166	0.0629411	0.104545	0.22756
virus+remdesivir.vs.remdesivir.only	ENSCSAG00000001961_CHRNB2	101.204	-0.307741	0.189671	0.104696	0.227819
virus+remdesivir.vs.remdesivir.only	ENSCSAG00000019106_NHLRC1	84.4452	0.279612	0.172342	0.104713	0.227819
virus+remdesivir.vs.remdesivir.only	ENSCSAG00000001287_CPT2	1955.28	-0.0665517	0.0410209	0.104721	0.227819
virus+remdesivir.vs.remdesivir.only	ENSCSAG00000015594_UVSSA	509.898	-0.145315	0.0896136	0.104895	0.228156
virus+remdesivir.vs.remdesivir.only	ENSCSAG00000004529	3029.7	0.0721604	0.0445425	0.105225	0.228832
virus+remdesivir.vs.remdesivir.only	ENSCSAG00000000322_BEX2	949.64	-0.105092	0.0648951	0.105359	0.22908
virus+remdesivir.vs.remdesivir.only	ENSCSAG00000007723_CAPN1	9249.2	0.0522227	0.0322518	0.1054	0.22908
virus+remdesivir.vs.remdesivir.only	ENSCSAG00000001277_TUT4	3343.19	-0.076807	0.0474402	0.105442	0.22908
virus+remdesivir.vs.remdesivir.only	ENSCSAG00000012205_RNASEK	1284.52	-0.118139	0.0729695	0.105443	0.22908
virus+remdesivir.vs.remdesivir.only	ENSCSAG00000007092_NR1I2	151.101	-0.188705	0.116561	0.105462	0.22908
virus+remdesivir.vs.remdesivir.only	ENSCSAG00000001038	1861.87	0.0778772	0.048105	0.105469	0.22908
virus+remdesivir.vs.remdesivir.only	ENSCSAG00000009695_LEMD2	2160.45	0.0840869	0.0519441	0.105491	0.22908
virus+remdesivir.vs.remdesivir.only	ENSCSAG00000006784_RGL3	295.166	-0.177706	0.109777	0.105491	0.22908
virus+remdesivir.vs.remdesivir.only	ENSCSAG00000007445_TMEM159	621.784	0.134943	0.0833653	0.105514	0.229087
virus+remdesivir.vs.remdesivir.only	ENSCSAG00000006349_ADGRL1	6582.99	-0.0932015	0.0575964	0.105623	0.229283
virus+remdesivir.vs.remdesivir.only	ENSCSAG00000008059_DES	69.8163	-0.302533	0.18697	0.105644	0.229287
virus+remdesivir.vs.remdesivir.only	ENSCSAG00000005500_SAMM50	2727.23	0.0692142	0.04278	0.105682	0.229327
virus+remdesivir.vs.remdesivir.only	ENSCSAG00000016232_SLC25A37	1743.12	0.162316	0.100333	0.105712	0.229352
virus+remdesivir.vs.remdesivir.only	ENSCSAG00000015915_CCDC148	149.239	-0.189645	0.117234	0.105736	0.229361
virus+remdesivir.vs.remdesivir.only	ENSCSAG00000017031_CLN8	483.934	0.130155	0.0805324	0.106056	0.229956
virus+remdesivir.vs.remdesivir.only	ENSCSAG00000008566_DNAJB12	2179.38	0.0613095	0.0379355	0.106062	0.229956
virus+remdesivir.vs.remdesivir.only	ENSCSAG00000013655	827.048	-0.0880704	0.0544976	0.106085	0.229956
virus+remdesivir.vs.remdesivir.only	ENSCSAG00000011165_NMNAT3	285.817	-0.138874	0.0859405	0.106109	0.229956
virus+remdesivir.vs.remdesivir.only	ENSCSAG00000000409_GPRIN3	2816.46	0.0861443	0.0533129	0.106132	0.229956
virus+remdesivir.vs.remdesivir.only	ENSCSAG00000016696	21347.3	0.0683535	0.0423039	0.106144	0.229956
virus+remdesivir.vs.remdesivir.only	ENSCSAG00000008330	1309.05	-0.0760568	0.0470738	0.106161	0.229956
virus+remdesivir.vs.remdesivir.only	ENSCSAG00000000541	354.803	-0.15315	0.0947898	0.106163	0.229956
virus+remdesivir.vs.remdesivir.only	ENSCSAG00000009278_RADX	654.069	0.0937946	0.0580597	0.106206	0.229998
virus+remdesivir.vs.remdesivir.only	ENSCSAG00000016833_TRMT9B	73.5536	-0.289641	0.179298	0.106221	0.229998
virus+remdesivir.vs.remdesivir.only	ENSCSAG00000014771_ELMO2	1861.61	-0.0621734	0.0384952	0.106291	0.230077
virus+remdesivir.vs.remdesivir.only	ENSCSAG00000007639_FBXL12	1044.88	0.079149	0.0490077	0.106304	0.230077
virus+remdesivir.vs.remdesivir.only	ENSCSAG00000003288_SESN3	44.8036	-0.403438	0.24981	0.106315	0.230077
virus+remdesivir.vs.remdesivir.only	ENSCSAG00000012128_FGFR1OP	799.387	-0.0888398	0.0550156	0.106352	0.230115
virus+remdesivir.vs.remdesivir.only	ENSCSAG00000000094_CLDN24	46.5123	-0.496052	0.307395	0.106586	0.230582
virus+remdesivir.vs.remdesivir.only	ENSCSAG00000001118_MTF1	587.142	0.144882	0.0897884	0.106616	0.230605
virus+remdesivir.vs.remdesivir.only	ENSCSAG00000007943_MAP3K11	2454.89	0.0666131	0.0412866	0.106651	0.230637
virus+remdesivir.vs.remdesivir.only	ENSCSAG00000005209_LGR4	2061.45	-0.0682859	0.0423288	0.106695	0.230663
virus+remdesivir.vs.remdesivir.only	ENSCSAG00000001087_PSMB2	5652.04	-0.0880444	0.0545774	0.106701	0.230663
virus+remdesivir.vs.remdesivir.only	ENSCSAG00000001021_EPB41	4704.21	-0.0494607	0.0306684	0.106797	0.230828
virus+remdesivir.vs.remdesivir.only	ENSCSAG00000006314_TUFM	16177.5	0.0752524	0.0466785	0.106931	0.231071
virus+remdesivir.vs.remdesivir.only	ENSCSAG00000008279	53079.4	0.0662935	0.0411233	0.106947	0.231071
virus+remdesivir.vs.remdesivir.only	ENSCSAG00000008577_MICU1	5070.32	-0.0644375	0.0399834	0.107047	0.231245
virus+remdesivir.vs.remdesivir.only	ENSCSAG00000010988_TRAF7	2142.16	0.0633729	0.0393365	0.10717	0.231466
virus+remdesivir.vs.remdesivir.only	ENSCSAG00000002580_OSBPL7	199.755	-0.244409	0.151716	0.107188	0.231466
virus+remdesivir.vs.remdesivir.only	ENSCSAG00000011188_MRPL50	378.392	-0.151971	0.0943699	0.107316	0.231692
virus+remdesivir.vs.remdesivir.only	ENSCSAG00000012694_SKIL	7179.49	0.048277	0.0299811	0.107344	0.231692
virus+remdesivir.vs.remdesivir.only	ENSCSAG00000010138_ZNF512	1901.55	-0.0793724	0.049293	0.10735	0.231692
virus+remdesivir.vs.remdesivir.only	ENSCSAG00000007233_FTCD	1094.49	-0.0777284	0.048303	0.107576	0.232138
virus+remdesivir.vs.remdesivir.only	ENSCSAG00000001376_ANKRD13C	3310.98	0.0619253	0.0384929	0.107672	0.232302
virus+remdesivir.vs.remdesivir.only	ENSCSAG00000001449	186.731	0.171189	0.10644	0.107767	0.232466
virus+remdesivir.vs.remdesivir.only	ENSCSAG00000004035_BDH2	3097.21	-0.0666598	0.0414598	0.107875	0.232655
virus+remdesivir.vs.remdesivir.only	ENSCSAG00000006257_TMEM109	4832.79	-0.07389	0.0459655	0.107943	0.23276
virus+remdesivir.vs.remdesivir.only	ENSCSAG00000001963_TMEM132B	56.4605	-0.367402	0.228566	0.107962	0.232761
virus+remdesivir.vs.remdesivir.only	ENSCSAG00000017358_NEURL3	150.704	0.227942	0.141927	0.108264	0.23337
virus+remdesivir.vs.remdesivir.only	ENSCSAG00000003393_ZNF576	345.516	-0.137804	0.0858157	0.108315	0.233438
virus+remdesivir.vs.remdesivir.only	ENSCSAG00000012998_GTF2H5	69.4238	-0.287975	0.179363	0.108374	0.233522
virus+remdesivir.vs.remdesivir.only	ENSCSAG00000021664	222.335	-0.224816	0.140046	0.108427	0.233595
virus+remdesivir.vs.remdesivir.only	ENSCSAG00000002220_P4HB	52488.9	-0.0675712	0.0420948	0.108446	0.233595
virus+remdesivir.vs.remdesivir.only	ENSCSAG00000016556_KCNIP4	745.953	0.0981307	0.0611422	0.108503	0.233674
virus+remdesivir.vs.remdesivir.only	ENSCSAG00000005769_FAM32A	3435.07	0.0678114	0.0422592	0.108569	0.233741
virus+remdesivir.vs.remdesivir.only	ENSCSAG00000005140	1115.1	-0.113279	0.0705949	0.108573	0.233741
virus+remdesivir.vs.remdesivir.only	ENSCSAG00000017170_TBC1D8	1302.42	-0.0695554	0.043349	0.108594	0.233745
virus+remdesivir.vs.remdesivir.only	ENSCSAG00000009074_ZC3H3	3295.29	-0.0609853	0.0380217	0.108723	0.23398
virus+remdesivir.vs.remdesivir.only	ENSCSAG00000014740_PCMTD1	1522.31	0.0785257	0.0489711	0.108822	0.234151
virus+remdesivir.vs.remdesivir.only	ENSCSAG00000001724_CCDC106	662.82	0.133682	0.0833908	0.108917	0.234314
virus+remdesivir.vs.remdesivir.only	ENSCSAG00000009127_CNST	925.399	0.0943177	0.0588462	0.108982	0.234412
virus+remdesivir.vs.remdesivir.only	ENSCSAG00000007873_SLC4A3	1234.19	-0.136761	0.0853456	0.10906	0.234538
virus+remdesivir.vs.remdesivir.only	ENSCSAG00000002260_TIRAP	156.646	0.216399	0.135055	0.109089	0.234557
virus+remdesivir.vs.remdesivir.only	ENSCSAG00000018758_PRNP	434.581	0.134844	0.0841885	0.109223	0.234805
virus+remdesivir.vs.remdesivir.only	ENSCSAG00000022607_U2	124.783	-0.314743	0.196543	0.10929	0.234875
virus+remdesivir.vs.remdesivir.only	ENSCSAG00000001351_JAK1	7960.73	-0.0467907	0.0292192	0.109295	0.234875
virus+remdesivir.vs.remdesivir.only	ENSCSAG00000010126_CDC42BPB	12199.6	-0.0576867	0.0360318	0.109378	0.235011
virus+remdesivir.vs.remdesivir.only	ENSCSAG00000003818_CLNS1A	2415.47	0.0848485	0.0530121	0.109477	0.235076
virus+remdesivir.vs.remdesivir.only	ENSCSAG00000002827_PIH1D2	61.1988	-0.325771	0.203545	0.109492	0.235076
virus+remdesivir.vs.remdesivir.only	ENSCSAG00000003333_ZNF234	456.181	-0.135687	0.0847815	0.109502	0.235076
virus+remdesivir.vs.remdesivir.only	ENSCSAG00000019123_FZD1	2078.38	0.072069	0.0450309	0.109503	0.235076
virus+remdesivir.vs.remdesivir.only	ENSCSAG00000017607_TBC1D4	1030.26	0.0890643	0.0556507	0.109506	0.235076
virus+remdesivir.vs.remdesivir.only	ENSCSAG00000017528_CLDN10	447.826	-0.126079	0.0787939	0.109573	0.235178
virus+remdesivir.vs.remdesivir.only	ENSCSAG00000003925_FBXO27	961.302	0.080585	0.0503701	0.10963	0.235257
virus+remdesivir.vs.remdesivir.only	ENSCSAG00000008522_EMP1	227.619	-0.288441	0.180353	0.109751	0.235476
virus+remdesivir.vs.remdesivir.only	ENSCSAG00000012841_ECT2	5945.18	-0.0794246	0.0496647	0.109773	0.23548
virus+remdesivir.vs.remdesivir.only	ENSCSAG00000008323_KIFC2	1147.66	-0.591095	0.369654	0.109809	0.235511
virus+remdesivir.vs.remdesivir.only	ENSCSAG00000010441_NDEL1	895.24	0.0935841	0.0585305	0.109844	0.235511
virus+remdesivir.vs.remdesivir.only	ENSCSAG00000011326_SPATS2L	11018.8	-0.0536712	0.0335685	0.109853	0.235511
virus+remdesivir.vs.remdesivir.only	ENSCSAG00000013081_SFMBT1	813.585	0.0921058	0.0576094	0.109866	0.235511
virus+remdesivir.vs.remdesivir.only	ENSCSAG00000011467_CTNNAL1	1379.01	0.0827551	0.0517803	0.109999	0.235754
virus+remdesivir.vs.remdesivir.only	ENSCSAG00000012838_MRPL28	2574.38	-0.0689572	0.0431683	0.110176	0.236092
virus+remdesivir.vs.remdesivir.only	ENSCSAG00000008062_ZNF311	187.965	-0.157858	0.0988665	0.110337	0.236394
virus+remdesivir.vs.remdesivir.only	ENSCSAG00000016379_PLPP1	536.046	0.116862	0.0732064	0.110415	0.236519
virus+remdesivir.vs.remdesivir.only	ENSCSAG00000013842_P4HA2	2380.68	-0.075483	0.0473226	0.110696	0.237079
virus+remdesivir.vs.remdesivir.only	ENSCSAG00000002309_MYH14	7026.88	-0.0629335	0.0394815	0.110936	0.23755
virus+remdesivir.vs.remdesivir.only	ENSCSAG00000000855_NECAP2	2472.36	0.0691969	0.0434142	0.110963	0.237566
virus+remdesivir.vs.remdesivir.only	ENSCSAG00000013918_EPHB3	171.334	0.179166	0.112423	0.111006	0.237616
virus+remdesivir.vs.remdesivir.only	ENSCSAG00000007201_RRM2	9467.85	-0.0684281	0.0429412	0.111042	0.237649
virus+remdesivir.vs.remdesivir.only	ENSCSAG00000001765_EPS8L1	176.253	-0.17296	0.108546	0.111063	0.237654
virus+remdesivir.vs.remdesivir.only	ENSCSAG00000006252_RASL10B	1912.72	0.0909973	0.0571277	0.111188	0.237873
virus+remdesivir.vs.remdesivir.only	ENSCSAG00000006832	599.462	-0.128989	0.0809827	0.111206	0.237873
virus+remdesivir.vs.remdesivir.only	ENSCSAG00000001127	3493.86	0.107264	0.0673562	0.111273	0.237955
virus+remdesivir.vs.remdesivir.only	ENSCSAG00000013719_CLCN2	613.579	-0.10495	0.0659047	0.111284	0.237955
virus+remdesivir.vs.remdesivir.only	ENSCSAG00000005732_BCKDK	5513.66	0.0591188	0.0371272	0.11131	0.237968
virus+remdesivir.vs.remdesivir.only	ENSCSAG00000005735_VKORC1	1162.94	-0.0970051	0.0609234	0.111329	0.237968
virus+remdesivir.vs.remdesivir.only	ENSCSAG00000001598_RPS5	16807.4	-0.0656199	0.0412263	0.111452	0.238188
virus+remdesivir.vs.remdesivir.only	ENSCSAG00000015160_LAMB2	4042.03	-0.291879	0.183398	0.111497	0.238241
virus+remdesivir.vs.remdesivir.only	ENSCSAG00000002735_NOS1AP	973.503	-0.121599	0.0764133	0.111534	0.238245
virus+remdesivir.vs.remdesivir.only	ENSCSAG00000007941	2142.44	0.0854467	0.0536956	0.111538	0.238245
virus+remdesivir.vs.remdesivir.only	ENSCSAG00000013054_SUV39H2	600.087	0.114383	0.0719019	0.111652	0.238437
virus+remdesivir.vs.remdesivir.only	ENSCSAG00000001577_ATP5PB	3554.13	-0.110189	0.069269	0.111668	0.238437
virus+remdesivir.vs.remdesivir.only	ENSCSAG00000005064_IGSF22	462.567	-0.10307	0.0648111	0.111764	0.23859
virus+remdesivir.vs.remdesivir.only	ENSCSAG00000005782_KRT81	7702.35	-0.064002	0.0402479	0.111791	0.23859
virus+remdesivir.vs.remdesivir.only	ENSCSAG00000005872_ZNF688	416.884	0.135996	0.0855237	0.111799	0.23859
virus+remdesivir.vs.remdesivir.only	ENSCSAG00000007900_C2CD5	1488.66	-0.0790766	0.0497571	0.112003	0.238983
virus+remdesivir.vs.remdesivir.only	ENSCSAG00000017046_FURIN	12683.2	-0.0470668	0.0296262	0.112131	0.239142
virus+remdesivir.vs.remdesivir.only	ENSCSAG00000008227_ARHGAP39	2074.97	0.0900546	0.0566864	0.11214	0.239142
virus+remdesivir.vs.remdesivir.only	ENSCSAG00000005485_LUC7L3	2447.31	-0.132977	0.0837069	0.11215	0.239142
virus+remdesivir.vs.remdesivir.only	ENSCSAG00000001241_EFCAB14	1803.07	-0.0720145	0.0453329	0.112158	0.239142
virus+remdesivir.vs.remdesivir.only	ENSCSAG00000012126_DAZAP1	5752.62	-0.0715304	0.0450314	0.112183	0.239154
virus+remdesivir.vs.remdesivir.only	ENSCSAG00000000477	247.11	-0.180365	0.113559	0.112221	0.239164
virus+remdesivir.vs.remdesivir.only	ENSCSAG00000009476_C3	256.329	-0.170775	0.107523	0.112228	0.239164
virus+remdesivir.vs.remdesivir.only	ENSCSAG00000008007_PGBD1	507.171	0.113918	0.0717455	0.112331	0.239341
virus+remdesivir.vs.remdesivir.only	ENSCSAG00000002425_FAM117A	1094.03	0.0861008	0.0542315	0.112365	0.239371
virus+remdesivir.vs.remdesivir.only	ENSCSAG00000015899_INTS9	866.895	-0.0962224	0.060612	0.112396	0.239389
virus+remdesivir.vs.remdesivir.only	ENSCSAG00000015619_PLPBP	676.149	-0.10468	0.0659426	0.112413	0.239389
virus+remdesivir.vs.remdesivir.only	ENSCSAG00000010270_PARD3B	505.341	0.152352	0.095995	0.112494	0.239519
virus+remdesivir.vs.remdesivir.only	ENSCSAG00000002158_NAXE	4042.85	-0.102196	0.0644009	0.11254	0.239574
virus+remdesivir.vs.remdesivir.only	ENSCSAG00000010676_SCNN1A	67.8388	-0.269039	0.169577	0.112618	0.239698
virus+remdesivir.vs.remdesivir.only	ENSCSAG00000000723_WRAP73	881.342	0.1126	0.0709867	0.112689	0.239771
virus+remdesivir.vs.remdesivir.only	ENSCSAG00000017008_HEBP2	925.263	0.106531	0.0671617	0.112697	0.239771
virus+remdesivir.vs.remdesivir.only	ENSCSAG00000012498_PDCD10	2528.03	0.0865907	0.0545942	0.112721	0.239771
virus+remdesivir.vs.remdesivir.only	ENSCSAG00000005313_SLK	4478.65	0.0505228	0.0318549	0.112732	0.239771
virus+remdesivir.vs.remdesivir.only	ENSCSAG00000012556_OAZ2	887.747	-0.0943284	0.0594799	0.112765	0.239798
virus+remdesivir.vs.remdesivir.only	ENSCSAG00000008500_EMP2	225.692	-0.161848	0.102067	0.112808	0.239846
virus+remdesivir.vs.remdesivir.only	ENSCSAG00000013145_OTUD5	2943.48	0.0491676	0.0310102	0.112846	0.239886
virus+remdesivir.vs.remdesivir.only	ENSCSAG00000012247_PXMP4	360.413	-0.129918	0.0819524	0.1129	0.239958
virus+remdesivir.vs.remdesivir.only	ENSCSAG00000009653_MKLN1	1607.06	0.0814359	0.0513809	0.112979	0.240082
virus+remdesivir.vs.remdesivir.only	ENSCSAG00000016838_C4orf19	100.308	0.248255	0.156644	0.113003	0.240092
virus+remdesivir.vs.remdesivir.only	ENSCSAG00000000022_ATP6	22959.6	-0.260505	0.164386	0.113031	0.240108
virus+remdesivir.vs.remdesivir.only	ENSCSAG00000013605_GOLGA1	1380.37	-0.0767607	0.0484445	0.113078	0.240166
virus+remdesivir.vs.remdesivir.only	ENSCSAG00000017918_LRCH4	1585.35	-0.0705256	0.0445263	0.113214	0.240374
virus+remdesivir.vs.remdesivir.only	ENSCSAG00000016949_FDFT1	4263.44	-0.0653147	0.0412366	0.113216	0.240374
virus+remdesivir.vs.remdesivir.only	ENSCSAG00000013437_MAP6D1	104.67	0.242217	0.152941	0.113255	0.240415
virus+remdesivir.vs.remdesivir.only	ENSCSAG00000017647_OLFM4	176.743	-0.189739	0.119829	0.113325	0.24052
virus+remdesivir.vs.remdesivir.only	ENSCSAG00000015874_NOTCH1	6269.93	-0.123915	0.0782839	0.113446	0.240734
virus+remdesivir.vs.remdesivir.only	ENSCSAG00000014319_RFLNB	57.2226	0.331422	0.209432	0.11354	0.240891
virus+remdesivir.vs.remdesivir.only	ENSCSAG00000012925_CWC22	1830.79	-0.0644865	0.0407648	0.113669	0.241083
virus+remdesivir.vs.remdesivir.only	ENSCSAG00000004753_PRDX3	9192.21	-0.0864025	0.0546192	0.113671	0.241083
virus+remdesivir.vs.remdesivir.only	ENSCSAG00000016217_GJA1	4439.73	0.075509	0.0477373	0.113704	0.241108
virus+remdesivir.vs.remdesivir.only	ENSCSAG00000008494_TTC26	722.586	-0.119362	0.0754654	0.113723	0.241108
virus+remdesivir.vs.remdesivir.only	ENSCSAG00000011979_NCALD	86.2138	-0.237278	0.150053	0.11381	0.24124
virus+remdesivir.vs.remdesivir.only	ENSCSAG00000011050_GALNT12	5949.57	-0.062495	0.039523	0.113825	0.24124
virus+remdesivir.vs.remdesivir.only	ENSCSAG00000010385_TSPAN6	544.155	-0.15971	0.101027	0.113911	0.241371
virus+remdesivir.vs.remdesivir.only	ENSCSAG00000010567	2647.04	-0.0566894	0.0358635	0.113947	0.241371
virus+remdesivir.vs.remdesivir.only	ENSCSAG00000003809_CDC27	8468.71	0.0553993	0.0350474	0.113947	0.241371
virus+remdesivir.vs.remdesivir.only	ENSCSAG00000017991_RNF6	1635.64	0.070176	0.044405	0.114024	0.24149
virus+remdesivir.vs.remdesivir.only	ENSCSAG00000002785_USP28	797.082	-0.0914954	0.0579066	0.114095	0.241598
virus+remdesivir.vs.remdesivir.only	ENSCSAG00000005294_MMP19	115.568	-0.204307	0.129314	0.114124	0.241617
virus+remdesivir.vs.remdesivir.only	ENSCSAG00000014912_APLF	637.413	-0.0989058	0.062614	0.114196	0.241727
virus+remdesivir.vs.remdesivir.only	ENSCSAG00000013759_JADE3	4887.11	-0.0470641	0.0298059	0.114331	0.241971
virus+remdesivir.vs.remdesivir.only	ENSCSAG00000010504	637.164	-0.114145	0.0722966	0.114373	0.242016
virus+remdesivir.vs.remdesivir.only	ENSCSAG00000006195_CORO1A	236.389	-0.160652	0.101772	0.11444	0.242117
virus+remdesivir.vs.remdesivir.only	ENSCSAG00000004190_LAMTOR1	801.553	0.0891517	0.0564934	0.114545	0.242295
virus+remdesivir.vs.remdesivir.only	ENSCSAG00000009510_RXRB	2631.92	0.0616098	0.0390452	0.114586	0.242338
virus+remdesivir.vs.remdesivir.only	ENSCSAG00000007940	9804.39	-0.0838388	0.0531438	0.114661	0.242455
virus+remdesivir.vs.remdesivir.only	ENSCSAG00000004278_ZNF23	453.372	0.14222	0.0901796	0.114779	0.242662
virus+remdesivir.vs.remdesivir.only	ENSCSAG00000017844_COG6	1500.54	0.0876351	0.0556041	0.115013	0.243114
virus+remdesivir.vs.remdesivir.only	ENSCSAG00000009048_IGFBP2	8663	-0.0800731	0.0508157	0.115082	0.243183
virus+remdesivir.vs.remdesivir.only	ENSCSAG00000003738	896.372	-0.0973846	0.0618025	0.115086	0.243183
virus+remdesivir.vs.remdesivir.only	ENSCSAG00000002411_HSPA8	44877.5	-0.0852271	0.0541006	0.115177	0.243331
virus+remdesivir.vs.remdesivir.only	ENSCSAG00000007587_SAC3D1	576.802	0.106774	0.0677842	0.115209	0.243357
virus+remdesivir.vs.remdesivir.only	ENSCSAG00000015079_GPX1	9736.49	-0.0965605	0.0613071	0.11525	0.2434
virus+remdesivir.vs.remdesivir.only	ENSCSAG00000005540_KAZALD1	915.178	-0.0849572	0.053968	0.115438	0.243753
virus+remdesivir.vs.remdesivir.only	ENSCSAG00000005874_VMP1	3372.52	-0.0723451	0.0459597	0.115465	0.243768
virus+remdesivir.vs.remdesivir.only	ENSCSAG00000000903_ALPL	151.823	-0.180193	0.114584	0.115815	0.244464
virus+remdesivir.vs.remdesivir.only	ENSCSAG00000009658_NIPSNAP1	4544.98	0.0498969	0.0317408	0.115948	0.244702
virus+remdesivir.vs.remdesivir.only	ENSCSAG00000001898	3379.26	-0.0690325	0.0439254	0.116047	0.244867
virus+remdesivir.vs.remdesivir.only	ENSCSAG00000007247_TUBB2A	1195.09	-0.121896	0.0775959	0.116203	0.245155
virus+remdesivir.vs.remdesivir.only	ENSCSAG00000000186_CITED2	5750.77	-0.0738165	0.0469957	0.11625	0.245211
virus+remdesivir.vs.remdesivir.only	ENSCSAG00000018013_AP1S1	9908.35	-0.0838877	0.0534193	0.11633	0.245295
virus+remdesivir.vs.remdesivir.only	ENSCSAG00000001261_CDKN2C	1023.91	0.0814082	0.0518404	0.116331	0.245295
virus+remdesivir.vs.remdesivir.only	ENSCSAG00000000875_EMC1	2010.34	-0.0776055	0.0494291	0.116406	0.245387
virus+remdesivir.vs.remdesivir.only	ENSCSAG00000010461_JAGN1	744.002	0.0918775	0.0585215	0.11642	0.245387
virus+remdesivir.vs.remdesivir.only	ENSCSAG00000016694_CLASP1	5992.07	0.0779171	0.0496316	0.116436	0.245387
virus+remdesivir.vs.remdesivir.only	ENSCSAG00000001948_IL6R	179.178	0.164791	0.10501	0.116583	0.245653
virus+remdesivir.vs.remdesivir.only	ENSCSAG00000014507_SH3GLB2	2084.81	-0.0678341	0.0432312	0.116625	0.245699
virus+remdesivir.vs.remdesivir.only	ENSCSAG00000016372_PSEN2	779.435	0.0909299	0.057954	0.116648	0.245704
virus+remdesivir.vs.remdesivir.only	ENSCSAG00000017727	1218.24	-0.0770051	0.049083	0.116677	0.245721
virus+remdesivir.vs.remdesivir.only	ENSCSAG00000007238_FAM98B	969.942	0.102377	0.0652588	0.116697	0.245721
virus+remdesivir.vs.remdesivir.only	ENSCSAG00000008695_RAB10	13747.3	-0.072178	0.0460315	0.116878	0.246059
virus+remdesivir.vs.remdesivir.only	ENSCSAG00000013666_CDK16	4386.8	-0.0648675	0.0413798	0.116972	0.246213
virus+remdesivir.vs.remdesivir.only	ENSCSAG00000006845	2917.85	-0.106695	0.0680821	0.117078	0.246393
virus+remdesivir.vs.remdesivir.only	ENSCSAG00000005661	85.4141	-0.36326	0.231893	0.117232	0.246675
virus+remdesivir.vs.remdesivir.only	ENSCSAG00000014934_MST1	503.211	-0.164769	0.105226	0.117383	0.246948
virus+remdesivir.vs.remdesivir.only	ENSCSAG00000000122_USP51	236.795	-0.163638	0.104525	0.117455	0.247058
virus+remdesivir.vs.remdesivir.only	ENSCSAG00000006037_MYO19	3064.16	-0.073549	0.0469903	0.117537	0.247187
virus+remdesivir.vs.remdesivir.only	ENSCSAG00000014311_JKAMP	1281.8	0.1115	0.0712526	0.117616	0.247309
virus+remdesivir.vs.remdesivir.only	ENSCSAG00000018172_LMAN1	13514.6	-0.0654464	0.041825	0.117638	0.247311
virus+remdesivir.vs.remdesivir.only	ENSCSAG00000017714_CYTH3	701.398	0.0971161	0.0620702	0.117673	0.247334
virus+remdesivir.vs.remdesivir.only	ENSCSAG00000019059_THNSL1	409.171	-0.112344	0.0718061	0.11769	0.247334
virus+remdesivir.vs.remdesivir.only	ENSCSAG00000009045_ADK	223.028	-0.163466	0.10451	0.11779	0.247501
virus+remdesivir.vs.remdesivir.only	ENSCSAG00000013394	798.638	-0.100367	0.0641998	0.117971	0.247837
virus+remdesivir.vs.remdesivir.only	ENSCSAG00000001503_SLC35A3	453.766	-0.116097	0.0742683	0.118004	0.247841
virus+remdesivir.vs.remdesivir.only	ENSCSAG00000007408_TUT7	1624.08	-0.0802164	0.0513218	0.118051	0.247841
virus+remdesivir.vs.remdesivir.only	ENSCSAG00000007031_POGLUT1	1269.95	-0.0684779	0.0438122	0.118055	0.247841
virus+remdesivir.vs.remdesivir.only	ENSCSAG00000004338_DNHD1	108.473	-0.445729	0.285179	0.118057	0.247841
virus+remdesivir.vs.remdesivir.only	ENSCSAG00000006468_EIF4E2	2792.32	0.0608979	0.0389646	0.118075	0.247841
virus+remdesivir.vs.remdesivir.only	ENSCSAG00000015440_FLVCR1	2567.94	0.0556452	0.035617	0.118212	0.248084
virus+remdesivir.vs.remdesivir.only	ENSCSAG00000000134_LSM10	247.765	-0.160196	0.102548	0.118252	0.248124
virus+remdesivir.vs.remdesivir.only	ENSCSAG00000019448_B3GNT2	715.785	0.115057	0.0736727	0.11835	0.248286
virus+remdesivir.vs.remdesivir.only	ENSCSAG00000011298_FKBP4	8588.41	0.0817003	0.052328	0.11845	0.248453
virus+remdesivir.vs.remdesivir.only	ENSCSAG00000016370_CPEB2	117.52	0.212702	0.136245	0.118484	0.24848
virus+remdesivir.vs.remdesivir.only	ENSCSAG00000008814_SNAP23	3003.3	-0.0757763	0.0485701	0.118726	0.248946
virus+remdesivir.vs.remdesivir.only	ENSCSAG00000004464_DOCK1	4365.96	-0.0531517	0.0340734	0.118779	0.248989
virus+remdesivir.vs.remdesivir.only	ENSCSAG00000011612_TTC27	1979.96	0.0616407	0.0395164	0.118789	0.248989
virus+remdesivir.vs.remdesivir.only	ENSCSAG00000027050_SNORA73	21449.2	0.103607	0.0664295	0.118841	0.249057
virus+remdesivir.vs.remdesivir.only	ENSCSAG00000004065_SPRED3	194.519	0.175703	0.112709	0.11902	0.249316
virus+remdesivir.vs.remdesivir.only	ENSCSAG00000003099_SAP30	309.189	0.155048	0.0994613	0.119026	0.249316
virus+remdesivir.vs.remdesivir.only	ENSCSAG00000002482_RRAS	1905.2	0.0848767	0.0544477	0.119028	0.249316
virus+remdesivir.vs.remdesivir.only	ENSCSAG00000016089_RIF1	7054.62	0.0777811	0.049913	0.119155	0.249501
virus+remdesivir.vs.remdesivir.only	ENSCSAG00000004822_ZNF507	1355.51	0.0946974	0.0607689	0.119157	0.249501
virus+remdesivir.vs.remdesivir.only	ENSCSAG00000014213_PCNX4	686.801	-0.103633	0.0665095	0.119192	0.249502
virus+remdesivir.vs.remdesivir.only	ENSCSAG00000013577	421.108	0.150425	0.0965506	0.119235	0.249502
virus+remdesivir.vs.remdesivir.only	ENSCSAG00000004888_DOK4	4410.24	0.0505892	0.0324709	0.119237	0.249502
virus+remdesivir.vs.remdesivir.only	ENSCSAG00000012206_PRKD3	2719.44	0.0609274	0.039107	0.119241	0.249502
virus+remdesivir.vs.remdesivir.only	ENSCSAG00000016695_ZNF512B	4288.18	-0.071609	0.0459799	0.119376	0.24974
virus+remdesivir.vs.remdesivir.only	ENSCSAG00000019273_TSSK2	114.411	-0.222613	0.142951	0.119407	0.249762
virus+remdesivir.vs.remdesivir.only	ENSCSAG00000009864_TMEM209	1502.76	0.0641624	0.0412047	0.119432	0.249762
virus+remdesivir.vs.remdesivir.only	ENSCSAG00000009151_COMTD1	1054.44	0.109263	0.0701714	0.119449	0.249762
virus+remdesivir.vs.remdesivir.only	ENSCSAG00000003164_CRISPLD2	514.052	-0.118498	0.0761084	0.11948	0.249784
virus+remdesivir.vs.remdesivir.only	ENSCSAG00000016794_GHR	46.9354	0.369133	0.237184	0.119633	0.250061
virus+remdesivir.vs.remdesivir.only	ENSCSAG00000009430	530.081	-0.115642	0.0743251	0.119733	0.250226
virus+remdesivir.vs.remdesivir.only	ENSCSAG00000001183_MED8	486.807	0.12046	0.0774451	0.119845	0.250417
virus+remdesivir.vs.remdesivir.only	ENSCSAG00000011986_THOC7	1870.95	0.0760948	0.0489257	0.119872	0.250428
virus+remdesivir.vs.remdesivir.only	ENSCSAG00000015392_PACC1	374.512	0.117664	0.0756655	0.119934	0.250515
virus+remdesivir.vs.remdesivir.only	ENSCSAG00000008079_MPV17L	317.864	0.151905	0.0976926	0.119963	0.250532
virus+remdesivir.vs.remdesivir.only	ENSCSAG00000013863	7620.39	-0.0689289	0.0443382	0.120038	0.250645
virus+remdesivir.vs.remdesivir.only	ENSCSAG00000014602_ASB6	742.178	-0.0938783	0.0603992	0.120114	0.250735
virus+remdesivir.vs.remdesivir.only	ENSCSAG00000013837_TRAM1	14619.3	0.0761297	0.0489814	0.120123	0.250735
virus+remdesivir.vs.remdesivir.only	ENSCSAG00000003013_SLC35F2	754.846	0.114278	0.0735326	0.120156	0.25076
virus+remdesivir.vs.remdesivir.only	ENSCSAG00000019128_CCDC71L	186.359	0.184844	0.119015	0.120395	0.251216
virus+remdesivir.vs.remdesivir.only	ENSCSAG00000004154_NQO1	3022.26	-0.0675313	0.0434966	0.120527	0.251447
virus+remdesivir.vs.remdesivir.only	ENSCSAG00000015802_AK6	213.256	-0.158511	0.102104	0.120554	0.251461
virus+remdesivir.vs.remdesivir.only	ENSCSAG00000009094_TUBGCP4	2070.79	-0.0569626	0.0366983	0.120617	0.251548
virus+remdesivir.vs.remdesivir.only	ENSCSAG00000015080	608.378	0.130383	0.0840077	0.120654	0.251557
virus+remdesivir.vs.remdesivir.only	ENSCSAG00000013195_PSMD5	1519.02	0.101878	0.0656435	0.120664	0.251557
virus+remdesivir.vs.remdesivir.only	ENSCSAG00000005548_TWNK	1534.68	0.0864924	0.0557508	0.120804	0.251805
virus+remdesivir.vs.remdesivir.only	ENSCSAG00000012488_PHF8	2249.69	0.068212	0.0439706	0.120828	0.251812
virus+remdesivir.vs.remdesivir.only	ENSCSAG00000013019_DLX5	109.335	0.218919	0.141155	0.120923	0.251967
virus+remdesivir.vs.remdesivir.only	ENSCSAG00000007949_PDXK	1656.85	-0.0745456	0.0480713	0.120966	0.252013
virus+remdesivir.vs.remdesivir.only	ENSCSAG00000015736_HTRA2	1319.76	-0.0786116	0.0507127	0.121109	0.252266
virus+remdesivir.vs.remdesivir.only	ENSCSAG00000003055_TTC25	166.662	-0.222332	0.143436	0.121131	0.252269
virus+remdesivir.vs.remdesivir.only	ENSCSAG00000012124_APEX2	1069.99	-0.0831972	0.0536891	0.121235	0.252441
virus+remdesivir.vs.remdesivir.only	ENSCSAG00000002888_WSCD2	63.5471	-0.282242	0.182188	0.121338	0.252612
virus+remdesivir.vs.remdesivir.only	ENSCSAG00000019506_DSEL	343.505	0.127332	0.0822152	0.121437	0.252775
virus+remdesivir.vs.remdesivir.only	ENSCSAG00000000410_TIGD2	181.849	0.173479	0.112027	0.121491	0.252803
virus+remdesivir.vs.remdesivir.only	ENSCSAG00000007767_DPF2	2847.21	0.0600946	0.0388093	0.121512	0.252803
virus+remdesivir.vs.remdesivir.only	ENSCSAG00000023227_SCARNA22	64.6892	-0.335675	0.216787	0.121524	0.252803
virus+remdesivir.vs.remdesivir.only	ENSCSAG00000015515_PMEPA1	12137.7	0.0414185	0.0267498	0.121535	0.252803
virus+remdesivir.vs.remdesivir.only	ENSCSAG00000015701	54.8236	-0.332078	0.214512	0.121608	0.252911
virus+remdesivir.vs.remdesivir.only	ENSCSAG00000013014_DLX6	245.655	0.139866	0.0903571	0.121642	0.252937
virus+remdesivir.vs.remdesivir.only	ENSCSAG00000015999_SH3TC1	784.648	0.110198	0.0712062	0.121721	0.253048
virus+remdesivir.vs.remdesivir.only	ENSCSAG00000014918_SETX	6989.6	0.0603539	0.0390035	0.121768	0.253048
virus+remdesivir.vs.remdesivir.only	ENSCSAG00000013729_TOP3B	852.366	-0.142417	0.0920369	0.121769	0.253048
virus+remdesivir.vs.remdesivir.only	ENSCSAG00000014305_LSMEM2	475.586	-0.109185	0.0705628	0.12178	0.253048
virus+remdesivir.vs.remdesivir.only	ENSCSAG00000010551_RPLP2	21554.1	0.091889	0.0593966	0.121854	0.253048
virus+remdesivir.vs.remdesivir.only	ENSCSAG00000002227_HNF1A	85.282	0.233647	0.151035	0.121871	0.253048
virus+remdesivir.vs.remdesivir.only	ENSCSAG00000003555_C4orf33	211.666	-0.178447	0.115353	0.121873	0.253048
virus+remdesivir.vs.remdesivir.only	ENSCSAG00000006691_ANKRD1	59.3877	0.356713	0.230591	0.121876	0.253048
virus+remdesivir.vs.remdesivir.only	ENSCSAG00000013477_CLN6	3306.9	0.0691573	0.0447067	0.121885	0.253048
virus+remdesivir.vs.remdesivir.only	ENSCSAG00000020504_Metazoa_SRP	3.14872e+06	0.123666	0.0799684	0.121999	0.253208
virus+remdesivir.vs.remdesivir.only	ENSCSAG00000005450_GBF1	4900.38	-0.110381	0.0713785	0.122004	0.253208
virus+remdesivir.vs.remdesivir.only	ENSCSAG00000009420_DHCR7	3635.73	-0.0728483	0.0471149	0.12206	0.253242
virus+remdesivir.vs.remdesivir.only	ENSCSAG00000003912_PAK4	5072.94	0.0515952	0.0333696	0.122063	0.253242
virus+remdesivir.vs.remdesivir.only	ENSCSAG00000003677	155.832	-0.210504	0.13618	0.122159	0.253385
virus+remdesivir.vs.remdesivir.only	ENSCSAG00000010814_TAF2	3464.65	0.0464833	0.0300724	0.122174	0.253385
virus+remdesivir.vs.remdesivir.only	ENSCSAG00000004771_CEP89	2272.55	-0.0580687	0.0375757	0.122254	0.253508
virus+remdesivir.vs.remdesivir.only	ENSCSAG00000011578_ORC5	636.629	0.11349	0.0734486	0.122308	0.253577
virus+remdesivir.vs.remdesivir.only	ENSCSAG00000014252	271.467	-0.151244	0.0979124	0.122422	0.253769
virus+remdesivir.vs.remdesivir.only	ENSCSAG00000002175_WDR66	114.648	-0.23794	0.154063	0.122483	0.253851
virus+remdesivir.vs.remdesivir.only	ENSCSAG00000014264_MICAL3	9917.2	0.0795788	0.0515369	0.122561	0.253969
virus+remdesivir.vs.remdesivir.only	ENSCSAG00000016908_MTMR9	644.206	0.10528	0.0681909	0.122613	0.254033
virus+remdesivir.vs.remdesivir.only	ENSCSAG00000009306_ADSS2	1507.49	0.0826716	0.0535641	0.12273	0.254232
virus+remdesivir.vs.remdesivir.only	ENSCSAG00000010017_UBAP1	4534.91	0.0491321	0.0318402	0.12281	0.254354
virus+remdesivir.vs.remdesivir.only	ENSCSAG00000009886_UBE2H	13236.3	0.0536572	0.0347783	0.122871	0.254434
virus+remdesivir.vs.remdesivir.only	ENSCSAG00000015487_RAE1	1963.3	-0.0715019	0.04636	0.122996	0.254649
virus+remdesivir.vs.remdesivir.only	ENSCSAG00000001704_GDAP2	509.385	-0.112894	0.0732454	0.123241	0.255113
virus+remdesivir.vs.remdesivir.only	ENSCSAG00000007490_NEDD9	66.6736	0.474753	0.308065	0.123296	0.25515
virus+remdesivir.vs.remdesivir.only	ENSCSAG00000013167_HMCN1	166.335	-0.21451	0.139196	0.123301	0.25515
virus+remdesivir.vs.remdesivir.only	ENSCSAG00000001667_ZNF471	276.745	-0.257531	0.16718	0.123453	0.255421
virus+remdesivir.vs.remdesivir.only	ENSCSAG00000019079_H2BC15	548.137	-0.11581	0.0751874	0.123492	0.255456
virus+remdesivir.vs.remdesivir.only	ENSCSAG00000005205_NR2C2AP	216.84	0.181859	0.118088	0.123553	0.255538
virus+remdesivir.vs.remdesivir.only	ENSCSAG00000009885_APTX	419.322	0.123788	0.0803984	0.123637	0.255659
virus+remdesivir.vs.remdesivir.only	ENSCSAG00000003024_RWDD4	355.118	0.125628	0.0815994	0.123664	0.255659
virus+remdesivir.vs.remdesivir.only	ENSCSAG00000005975_LIMA1	1671.49	0.0612448	0.0397815	0.123675	0.255659
virus+remdesivir.vs.remdesivir.only	ENSCSAG00000003937_RPS3	19789.7	-0.0755957	0.0491108	0.123734	0.255713
virus+remdesivir.vs.remdesivir.only	ENSCSAG00000004659_AGAP2	447.923	-0.116604	0.0757539	0.123744	0.255713
virus+remdesivir.vs.remdesivir.only	ENSCSAG00000008256_TYSND1	1913.1	0.0772903	0.0502427	0.123965	0.256127
virus+remdesivir.vs.remdesivir.only	ENSCSAG00000013704_EIF4G1	37249	-0.0374841	0.0243707	0.124029	0.256213
virus+remdesivir.vs.remdesivir.only	ENSCSAG00000012327	838.524	-0.129041	0.0839023	0.12405	0.256213
virus+remdesivir.vs.remdesivir.only	ENSCSAG00000017622_AMZ1	88.6641	0.285189	0.185478	0.124149	0.256349
virus+remdesivir.vs.remdesivir.only	ENSCSAG00000021284	148.263	-0.399397	0.259762	0.124159	0.256349
virus+remdesivir.vs.remdesivir.only	ENSCSAG00000012046_GPATCH11	298.039	-0.143825	0.093547	0.124181	0.256351
virus+remdesivir.vs.remdesivir.only	ENSCSAG00000007284_UBE2D1	1359.41	-0.0825126	0.0536755	0.124233	0.256414
virus+remdesivir.vs.remdesivir.only	ENSCSAG00000006048_BCDIN3D	319.51	0.125575	0.0817194	0.124375	0.256664
virus+remdesivir.vs.remdesivir.only	ENSCSAG00000008248_AIFM2	1543.56	-0.0863327	0.05619	0.12443	0.256706
virus+remdesivir.vs.remdesivir.only	ENSCSAG00000010875_MED30	716.116	0.101961	0.0663633	0.124438	0.256706
virus+remdesivir.vs.remdesivir.only	ENSCSAG00000016302_RNF217	752.729	0.106578	0.0693979	0.1246	0.256995
virus+remdesivir.vs.remdesivir.only	ENSCSAG00000012189_C17orf49	262.071	-0.144432	0.094054	0.12463	0.257014
virus+remdesivir.vs.remdesivir.only	ENSCSAG00000012056_PTPRG	2971.18	0.0991336	0.0645597	0.124653	0.257017
virus+remdesivir.vs.remdesivir.only	ENSCSAG00000015442_FBXO41	216.821	0.198164	0.129062	0.124679	0.257027
virus+remdesivir.vs.remdesivir.only	ENSCSAG00000011648_DSTN	7428.2	-0.0726618	0.0473538	0.12492	0.257478
virus+remdesivir.vs.remdesivir.only	ENSCSAG00000004058_FAM98C	1034.83	0.0849799	0.0553849	0.124943	0.257482
virus+remdesivir.vs.remdesivir.only	ENSCSAG00000017747_SUCLA2	602.12	-0.10977	0.0715783	0.125136	0.257836
virus+remdesivir.vs.remdesivir.only	ENSCSAG00000001403_DNAJB4	655.698	0.0938898	0.0612282	0.125167	0.257855
virus+remdesivir.vs.remdesivir.only	ENSCSAG00000017830_ZSCAN21	1001.03	0.0808974	0.0527871	0.125394	0.258278
virus+remdesivir.vs.remdesivir.only	ENSCSAG00000018669	120.063	0.197186	0.128733	0.125585	0.258628
virus+remdesivir.vs.remdesivir.only	ENSCSAG00000004797_CPT1B	173.402	-0.550406	0.359384	0.125639	0.258695
virus+remdesivir.vs.remdesivir.only	ENSCSAG00000017232_MGAT4A	637.408	0.0943476	0.0616161	0.125716	0.258773
virus+remdesivir.vs.remdesivir.only	ENSCSAG00000017922_FBXO24	83.4794	-0.264609	0.172812	0.125721	0.258773
virus+remdesivir.vs.remdesivir.only	ENSCSAG00000004573_SCN1B	298.887	0.134586	0.0879008	0.125742	0.258773
virus+remdesivir.vs.remdesivir.only	ENSCSAG00000000626	1016.02	0.118919	0.0776739	0.125767	0.25878
virus+remdesivir.vs.remdesivir.only	ENSCSAG00000012182_CEBPZOS	109.205	-0.202176	0.132115	0.125941	0.25903
virus+remdesivir.vs.remdesivir.only	ENSCSAG00000012108_SOAT1	1007.05	0.0852335	0.0556977	0.125945	0.25903
virus+remdesivir.vs.remdesivir.only	ENSCSAG00000008058_WDR4	962.151	0.0860624	0.0562405	0.125953	0.25903
virus+remdesivir.vs.remdesivir.only	ENSCSAG00000005244_CFAP58	73.2213	-0.341008	0.222862	0.125985	0.259051
virus+remdesivir.vs.remdesivir.only	ENSCSAG00000017910_GALNT1	3090.39	0.0698068	0.0456247	0.126011	0.25906
virus+remdesivir.vs.remdesivir.only	ENSCSAG00000017234_NUP43	979.753	0.0832501	0.0544355	0.126182	0.259358
virus+remdesivir.vs.remdesivir.only	ENSCSAG00000007789_CCP110	1369.33	-0.0703295	0.0459916	0.12622	0.259358
virus+remdesivir.vs.remdesivir.only	ENSCSAG00000013351_TGFBI	243.962	0.147864	0.096695	0.126221	0.259358
virus+remdesivir.vs.remdesivir.only	ENSCSAG00000005389_IFI30	3974.14	-0.11229	0.0734401	0.126264	0.259403
virus+remdesivir.vs.remdesivir.only	ENSCSAG00000005562_COLGALT1	14322.7	0.0530849	0.0347253	0.126337	0.259487
virus+remdesivir.vs.remdesivir.only	ENSCSAG00000002758_LIN7B	197.141	0.153902	0.100679	0.126351	0.259487
virus+remdesivir.vs.remdesivir.only	ENSCSAG00000015536_GRB14	81.3046	-0.265101	0.17343	0.12637	0.259487
virus+remdesivir.vs.remdesivir.only	ENSCSAG00000015369_LPGAT1	731.063	0.0873372	0.0571562	0.126501	0.259712
virus+remdesivir.vs.remdesivir.only	ENSCSAG00000013050_SPATA24	116.94	-0.213651	0.139841	0.126559	0.259786
virus+remdesivir.vs.remdesivir.only	ENSCSAG00000013652_C5orf15	5023.39	0.0795097	0.0520507	0.126626	0.259879
virus+remdesivir.vs.remdesivir.only	ENSCSAG00000007097_TRIOBP	3401.76	-0.0557461	0.0365007	0.126696	0.259978
virus+remdesivir.vs.remdesivir.only	ENSCSAG00000009502_GLB1	4678.73	-0.0670333	0.0438962	0.12674	0.260021
virus+remdesivir.vs.remdesivir.only	ENSCSAG00000001124_MYCBP	1189.43	0.0960722	0.0629155	0.12676	0.260021
virus+remdesivir.vs.remdesivir.only	ENSCSAG00000011611_RELN	66512.1	-0.19291	0.126355	0.126829	0.260118
virus+remdesivir.vs.remdesivir.only	ENSCSAG00000014449	91.1742	-0.242124	0.158609	0.126873	0.260164
virus+remdesivir.vs.remdesivir.only	ENSCSAG00000019124_CLDN12	307.3	-0.139135	0.0911627	0.126953	0.260283
virus+remdesivir.vs.remdesivir.only	ENSCSAG00000004937	74.5152	0.238257	0.156147	0.127047	0.260431
virus+remdesivir.vs.remdesivir.only	ENSCSAG00000011371_SAT2	458.661	-0.107594	0.0705356	0.127162	0.260622
virus+remdesivir.vs.remdesivir.only	ENSCSAG00000000828	62.6805	-0.294928	0.193367	0.127203	0.260637
virus+remdesivir.vs.remdesivir.only	ENSCSAG00000011130_CYB5D1	117.312	-0.197381	0.129415	0.127213	0.260637
virus+remdesivir.vs.remdesivir.only	ENSCSAG00000012325_ARHGAP21	3295.79	0.0718194	0.0470916	0.127234	0.260637
virus+remdesivir.vs.remdesivir.only	ENSCSAG00000008769_RNF25	505.593	0.0991878	0.0650416	0.127262	0.260648
virus+remdesivir.vs.remdesivir.only	ENSCSAG00000014909_TMEM167A	3616.61	0.071137	0.0466793	0.127521	0.261134
virus+remdesivir.vs.remdesivir.only	ENSCSAG00000004290	1232.44	-0.0818972	0.0537525	0.127609	0.261271
virus+remdesivir.vs.remdesivir.only	ENSCSAG00000005959	700.829	-0.095555	0.0627325	0.127705	0.2614
virus+remdesivir.vs.remdesivir.only	ENSCSAG00000017465_ING1	354.258	0.131426	0.0862846	0.127716	0.2614
virus+remdesivir.vs.remdesivir.only	ENSCSAG00000009866_TAMM41	404.224	0.131559	0.0864227	0.127941	0.26181
virus+remdesivir.vs.remdesivir.only	ENSCSAG00000014609_USP45	348.382	-0.138839	0.0912126	0.127972	0.26181
virus+remdesivir.vs.remdesivir.only	ENSCSAG00000006645_ATG3	1459.4	0.086061	0.0565409	0.127983	0.26181
virus+remdesivir.vs.remdesivir.only	ENSCSAG00000007972_ZNF148	986.88	0.0904714	0.0594415	0.128003	0.26181
virus+remdesivir.vs.remdesivir.only	ENSCSAG00000017816	1610.52	0.0738664	0.0485418	0.128082	0.261927
virus+remdesivir.vs.remdesivir.only	ENSCSAG00000002352_RBM19	2684.96	-0.0600512	0.0394793	0.12824	0.262204
virus+remdesivir.vs.remdesivir.only	ENSCSAG00000011929_WNK1	14394.5	-0.0784525	0.0515837	0.12829	0.26222
virus+remdesivir.vs.remdesivir.only	ENSCSAG00000005748_D2HGDH	1345.6	-0.153112	0.100677	0.128306	0.26222
virus+remdesivir.vs.remdesivir.only	ENSCSAG00000017704_SPRYD7	599.196	-0.110725	0.0728083	0.128317	0.26222
virus+remdesivir.vs.remdesivir.only	ENSCSAG00000008534_ABTB1	751.646	0.0932395	0.0613135	0.128335	0.26222
virus+remdesivir.vs.remdesivir.only	ENSCSAG00000012300_STK11	2290.57	-0.0573997	0.0377604	0.128485	0.262483
virus+remdesivir.vs.remdesivir.only	ENSCSAG00000002020_HCN3	327.874	-0.454119	0.298901	0.128688	0.262853
virus+remdesivir.vs.remdesivir.only	ENSCSAG00000018268_AUTS2	1196.03	0.114278	0.0752267	0.128732	0.262898
virus+remdesivir.vs.remdesivir.only	ENSCSAG00000009482_IQSEC1	3713.5	0.0678461	0.0446716	0.12882	0.263009
virus+remdesivir.vs.remdesivir.only	ENSCSAG00000001260_FAF1	2310.6	0.0679385	0.0447343	0.128836	0.263009
virus+remdesivir.vs.remdesivir.only	ENSCSAG00000009498_MFAP1	2746.85	-0.08118	0.0534556	0.128852	0.263009
virus+remdesivir.vs.remdesivir.only	ENSCSAG00000005526_TTC17	1845.47	0.0864488	0.0569789	0.129215	0.263703
virus+remdesivir.vs.remdesivir.only	ENSCSAG00000014554_TMEM260	1485.48	-0.0620966	0.0409454	0.129375	0.263985
virus+remdesivir.vs.remdesivir.only	ENSCSAG00000004404_CYB5R2	87.2281	-0.246161	0.162362	0.129489	0.264173
virus+remdesivir.vs.remdesivir.only	ENSCSAG00000004005_PPA2	1219.12	-0.103884	0.0685269	0.129531	0.264213
virus+remdesivir.vs.remdesivir.only	ENSCSAG00000008225_GFPT2	204.712	0.154639	0.102024	0.12959	0.26429
virus+remdesivir.vs.remdesivir.only	ENSCSAG00000003947_TSNAXIP1	192.737	-0.201667	0.133094	0.129715	0.2645
virus+remdesivir.vs.remdesivir.only	ENSCSAG00000010490_PARG	2579.25	0.0567204	0.0374416	0.129797	0.264621
virus+remdesivir.vs.remdesivir.only	ENSCSAG00000001475_TMED5	625.732	0.112836	0.0745035	0.129897	0.264781
virus+remdesivir.vs.remdesivir.only	ENSCSAG00000004514_PDPR	1208.38	-0.109696	0.0724441	0.129972	0.264889
virus+remdesivir.vs.remdesivir.only	ENSCSAG00000018970_RNF146	1030.05	0.103744	0.0685265	0.130043	0.264988
virus+remdesivir.vs.remdesivir.only	ENSCSAG00000004990_MYO1A	100.315	-0.423042	0.279541	0.130192	0.265248
virus+remdesivir.vs.remdesivir.only	ENSCSAG00000006551_CBY1	334.292	-0.139616	0.0922702	0.130249	0.265317
virus+remdesivir.vs.remdesivir.only	ENSCSAG00000002950_MEIS3	1362.38	-0.100015	0.0661024	0.130271	0.265317
virus+remdesivir.vs.remdesivir.only	ENSCSAG00000000495_PURA	801.899	0.0972418	0.0642823	0.130348	0.26543
virus+remdesivir.vs.remdesivir.only	ENSCSAG00000005189_ANKRD52	4583.26	0.065274	0.0431548	0.130393	0.265468
virus+remdesivir.vs.remdesivir.only	ENSCSAG00000004911_R3HDM2	2977.13	0.0823753	0.0544653	0.130423	0.265468
virus+remdesivir.vs.remdesivir.only	ENSCSAG00000002940_FAM149A	1142.78	-0.0746836	0.049381	0.130433	0.265468
virus+remdesivir.vs.remdesivir.only	ENSCSAG00000016548_PACRGL	441.71	0.107735	0.0712458	0.130495	0.265549
virus+remdesivir.vs.remdesivir.only	ENSCSAG00000005451	104.46	-0.301748	0.199577	0.13055	0.26561
virus+remdesivir.vs.remdesivir.only	ENSCSAG00000002132_CLIP1	5368.28	0.051119	0.033812	0.13057	0.26561
virus+remdesivir.vs.remdesivir.only	ENSCSAG00000018073_PRKRIP1	771.144	-0.0942193	0.0623296	0.130628	0.265665
virus+remdesivir.vs.remdesivir.only	ENSCSAG00000017148_IL1R2	68.0643	-0.302568	0.200174	0.130655	0.265665
virus+remdesivir.vs.remdesivir.only	ENSCSAG00000001063_S100PBP	1635.88	0.0697177	0.0461282	0.13069	0.265665
virus+remdesivir.vs.remdesivir.only	ENSCSAG00000015491_SCN3A	44.2212	-0.322773	0.213567	0.130701	0.265665
virus+remdesivir.vs.remdesivir.only	ENSCSAG00000003038_RNF166	576.414	0.102251	0.0676569	0.130707	0.265665
virus+remdesivir.vs.remdesivir.only	ENSCSAG00000007487_E2F6	1336.32	0.0736002	0.0487084	0.130779	0.265729
virus+remdesivir.vs.remdesivir.only	ENSCSAG00000007604_RHOV	76.4106	0.259389	0.171664	0.130783	0.265729
virus+remdesivir.vs.remdesivir.only	ENSCSAG00000001232_NSUN4	526.288	0.105107	0.0695708	0.13084	0.265762
virus+remdesivir.vs.remdesivir.only	ENSCSAG00000015189_MTX3	141.56	0.182644	0.120894	0.130844	0.265762
virus+remdesivir.vs.remdesivir.only	ENSCSAG00000000686_AURKAIP1	3094.91	-0.0790602	0.0523393	0.130908	0.265847
virus+remdesivir.vs.remdesivir.only	ENSCSAG00000019557_MID1IP1	277.707	0.150828	0.099864	0.130957	0.265903
virus+remdesivir.vs.remdesivir.only	ENSCSAG00000012714_PDRG1	1185.34	0.0714822	0.0473489	0.131122	0.266193
virus+remdesivir.vs.remdesivir.only	ENSCSAG00000010995_RAB26	95.7498	-0.324208	0.214825	0.131255	0.266417
virus+remdesivir.vs.remdesivir.only	ENSCSAG00000008687_CLIC1	9224.34	-0.0624719	0.0414005	0.131308	0.266479
virus+remdesivir.vs.remdesivir.only	ENSCSAG00000014733_PDK1	257.527	-0.158083	0.104775	0.131353	0.266492
virus+remdesivir.vs.remdesivir.only	ENSCSAG00000002247	786.742	0.0954295	0.06325	0.131358	0.266492
virus+remdesivir.vs.remdesivir.only	ENSCSAG00000012655_HARS2	1156.84	0.0814005	0.0539798	0.13156	0.266855
virus+remdesivir.vs.remdesivir.only	ENSCSAG00000011021_CORO2A	369.552	0.127256	0.0844074	0.131647	0.266988
virus+remdesivir.vs.remdesivir.only	ENSCSAG00000007698_USP22	21474.3	0.0408022	0.0270726	0.131774	0.2672
virus+remdesivir.vs.remdesivir.only	ENSCSAG00000004861_MIOX	101.879	-0.293295	0.194664	0.131895	0.267334
virus+remdesivir.vs.remdesivir.only	ENSCSAG00000002816_PTS	56.3282	-0.335163	0.222457	0.131902	0.267334
virus+remdesivir.vs.remdesivir.only	ENSCSAG00000007374_COL4A3	746.225	-0.119103	0.079057	0.131928	0.267334
virus+remdesivir.vs.remdesivir.only	ENSCSAG00000012699	145.469	-0.190636	0.126549	0.131959	0.267334
virus+remdesivir.vs.remdesivir.only	ENSCSAG00000001654_ZNF805	864.141	0.113536	0.0753678	0.13196	0.267334
virus+remdesivir.vs.remdesivir.only	ENSCSAG00000016667_MOXD1	571.714	0.12648	0.0839635	0.131974	0.267334
virus+remdesivir.vs.remdesivir.only	ENSCSAG00000007635_OLFM2	538.478	-0.106106	0.0704436	0.132002	0.267346
virus+remdesivir.vs.remdesivir.only	ENSCSAG00000004620_NAE1	1678.15	0.0886383	0.0588595	0.132085	0.267469
virus+remdesivir.vs.remdesivir.only	ENSCSAG00000003315_AMOTL1	2371.54	0.0639828	0.0424969	0.132173	0.267602
virus+remdesivir.vs.remdesivir.only	ENSCSAG00000011805_BTBD3	1070.52	0.0763611	0.0507285	0.13225	0.267712
virus+remdesivir.vs.remdesivir.only	ENSCSAG00000018287_TPST1	988.015	0.0850242	0.0564956	0.132332	0.267832
virus+remdesivir.vs.remdesivir.only	ENSCSAG00000003325_CNTNAP1	133.395	-0.325517	0.216324	0.132384	0.267894
virus+remdesivir.vs.remdesivir.only	ENSCSAG00000018354_UBE2A	2375.24	-0.0788418	0.0524	0.132423	0.267927
virus+remdesivir.vs.remdesivir.only	ENSCSAG00000003344_RPS3A	25507	0.0689777	0.0458549	0.132514	0.268029
virus+remdesivir.vs.remdesivir.only	ENSCSAG00000002004_MTX1	788.874	-0.0970268	0.0645019	0.132518	0.268029
virus+remdesivir.vs.remdesivir.only	ENSCSAG00000019326	345.382	-0.127805	0.0849744	0.132572	0.268093
virus+remdesivir.vs.remdesivir.only	ENSCSAG00000014214_TUSC2	1118.2	-0.0948317	0.0630593	0.13262	0.268145
virus+remdesivir.vs.remdesivir.only	ENSCSAG00000017972_C18orf25	781.682	0.0886836	0.0589775	0.132662	0.26815
virus+remdesivir.vs.remdesivir.only	ENSCSAG00000001349_CACHD1	8391.46	-0.0629354	0.0418547	0.132668	0.26815
virus+remdesivir.vs.remdesivir.only	ENSCSAG00000010222_GPN1	1622.26	-0.084174	0.0559824	0.13269	0.26815
virus+remdesivir.vs.remdesivir.only	ENSCSAG00000006592_C3orf52	62.2382	0.277145	0.184397	0.132844	0.268418
virus+remdesivir.vs.remdesivir.only	ENSCSAG00000012991_TULP4	1874.65	0.0903051	0.0601021	0.132961	0.268608
virus+remdesivir.vs.remdesivir.only	ENSCSAG00000006408_C17orf75	495.149	-0.100915	0.0672147	0.133256	0.269159
virus+remdesivir.vs.remdesivir.only	ENSCSAG00000013555_DVL3	3511.3	0.0552547	0.0368215	0.133457	0.269519
virus+remdesivir.vs.remdesivir.only	ENSCSAG00000016762_LKAAEAR1	157.219	-0.57711	0.384738	0.133613	0.26977
virus+remdesivir.vs.remdesivir.only	ENSCSAG00000001918_PRKCG	474.949	-0.121889	0.0812616	0.133626	0.26977
virus+remdesivir.vs.remdesivir.only	ENSCSAG00000009384_ANXA11	11503.3	-0.0786895	0.0524734	0.133716	0.269877
virus+remdesivir.vs.remdesivir.only	ENSCSAG00000015870_MARC2	679.422	-0.105461	0.0703307	0.133743	0.269877
virus+remdesivir.vs.remdesivir.only	ENSCSAG00000012880_TRMT1L	2044.22	-0.0578577	0.0385849	0.133746	0.269877
virus+remdesivir.vs.remdesivir.only	ENSCSAG00000012720_RAB40C	277.718	0.142798	0.0952533	0.133837	0.269978
virus+remdesivir.vs.remdesivir.only	ENSCSAG00000004407_LEMD3	2140.66	0.0557106	0.0371621	0.133842	0.269978
virus+remdesivir.vs.remdesivir.only	ENSCSAG00000018194	7942.45	-0.0723316	0.0482537	0.133877	0.270004
virus+remdesivir.vs.remdesivir.only	ENSCSAG00000018745_MOCS3	864.585	0.0835761	0.0557828	0.134071	0.270328
virus+remdesivir.vs.remdesivir.only	ENSCSAG00000011117_INVS	1026.36	0.0741677	0.0495074	0.134104	0.270328
virus+remdesivir.vs.remdesivir.only	ENSCSAG00000015398_IP6K2	1479.29	0.0725224	0.0484094	0.134105	0.270328
virus+remdesivir.vs.remdesivir.only	ENSCSAG00000014858_CCDC112	287.071	0.129652	0.0865641	0.134195	0.270464
virus+remdesivir.vs.remdesivir.only	ENSCSAG00000002529_HOXB5	141.13	-0.328447	0.21931	0.134228	0.270484
virus+remdesivir.vs.remdesivir.only	ENSCSAG00000006524	693.605	-0.103843	0.0694118	0.134642	0.271274
virus+remdesivir.vs.remdesivir.only	ENSCSAG00000002349_CBX8	1605.1	0.0654765	0.0437803	0.134766	0.271477
virus+remdesivir.vs.remdesivir.only	ENSCSAG00000006782	140.173	0.187782	0.125677	0.135134	0.272163
virus+remdesivir.vs.remdesivir.only	ENSCSAG00000016051_ERCC8	1314.44	-0.0690306	0.0462062	0.135183	0.272163
virus+remdesivir.vs.remdesivir.only	ENSCSAG00000003874_MAP3K3	1731.43	-0.0625474	0.0418666	0.135184	0.272163
virus+remdesivir.vs.remdesivir.only	ENSCSAG00000008807	6527.79	-0.0700927	0.0469187	0.135197	0.272163
virus+remdesivir.vs.remdesivir.only	ENSCSAG00000000057_DPM3	212.534	-0.191615	0.128281	0.135253	0.27223
virus+remdesivir.vs.remdesivir.only	ENSCSAG00000003926	666.877	-0.123492	0.08269	0.135322	0.272324
virus+remdesivir.vs.remdesivir.only	ENSCSAG00000016927_MYRIP	58.0144	0.260215	0.174288	0.135432	0.272499
virus+remdesivir.vs.remdesivir.only	ENSCSAG00000012159_ENKUR	85.7893	-0.242668	0.162581	0.135542	0.272675
virus+remdesivir.vs.remdesivir.only	ENSCSAG00000001545_SORT1	5548.06	-0.0547896	0.0367157	0.135629	0.272803
virus+remdesivir.vs.remdesivir.only	ENSCSAG00000002873_EMP3	1573.92	-0.103004	0.0690352	0.135685	0.272871
virus+remdesivir.vs.remdesivir.only	ENSCSAG00000011842_PDCD2	3338.49	0.0710907	0.0476679	0.135863	0.273182
virus+remdesivir.vs.remdesivir.only	ENSCSAG00000014525_TRAIP	266.05	-0.144071	0.0966149	0.135911	0.273219
virus+remdesivir.vs.remdesivir.only	ENSCSAG00000016786_MICU3	168.448	0.167516	0.112342	0.135927	0.273219
virus+remdesivir.vs.remdesivir.only	ENSCSAG00000012140_PFKFB1	89.6403	-0.240073	0.161088	0.136138	0.273599
virus+remdesivir.vs.remdesivir.only	ENSCSAG00000008453_ITSN2	2450.52	0.060287	0.0404563	0.136178	0.273632
virus+remdesivir.vs.remdesivir.only	ENSCSAG00000009470_SF3A1	9957.35	-0.0479878	0.0322164	0.136344	0.27392
virus+remdesivir.vs.remdesivir.only	ENSCSAG00000010326_BEGAIN	134.636	0.198087	0.132993	0.136369	0.273926
virus+remdesivir.vs.remdesivir.only	ENSCSAG00000012043_FAM81A	685.374	0.0930899	0.0625141	0.136461	0.274064
virus+remdesivir.vs.remdesivir.only	ENSCSAG00000002511_TTLL6	79.775	-0.27523	0.184903	0.136616	0.274326
virus+remdesivir.vs.remdesivir.only	ENSCSAG00000017365_SYNCRIP	8454.08	-0.0437015	0.0293608	0.136637	0.274326
virus+remdesivir.vs.remdesivir.only	ENSCSAG00000018093_MPHOSPH8	2264.58	-0.0682622	0.0458766	0.136763	0.274534
virus+remdesivir.vs.remdesivir.only	ENSCSAG00000008891_ATP13A4	174.97	-0.28854	0.193939	0.136806	0.274537
virus+remdesivir.vs.remdesivir.only	ENSCSAG00000012891_PRICKLE3	676.121	-0.0972622	0.0653744	0.136811	0.274537
virus+remdesivir.vs.remdesivir.only	ENSCSAG00000015922_RABGGTA	604.575	0.0937999	0.0630924	0.137093	0.27503
virus+remdesivir.vs.remdesivir.only	ENSCSAG00000012685_MAGED1	2901.05	-0.0521711	0.0350926	0.137102	0.27503
virus+remdesivir.vs.remdesivir.only	ENSCSAG00000016397_ECHDC1	2290.83	-0.0891122	0.059958	0.137215	0.275209
virus+remdesivir.vs.remdesivir.only	ENSCSAG00000013059_EFHC1	431.735	-0.115965	0.0780432	0.137304	0.275342
virus+remdesivir.vs.remdesivir.only	ENSCSAG00000011639_ZNF438	585.33	0.096967	0.0652682	0.137366	0.275421
virus+remdesivir.vs.remdesivir.only	ENSCSAG00000007848_ZNRD2	1886.02	0.0904674	0.0609032	0.13743	0.275482
virus+remdesivir.vs.remdesivir.only	ENSCSAG00000014901_MED27	1094.34	0.0959222	0.0645775	0.137442	0.275482
virus+remdesivir.vs.remdesivir.only	ENSCSAG00000000294	278.702	-0.128963	0.0868539	0.137588	0.275728
virus+remdesivir.vs.remdesivir.only	ENSCSAG00000011091_PHKA1	1346.6	0.0725903	0.0489	0.137686	0.275878
virus+remdesivir.vs.remdesivir.only	ENSCSAG00000007507_SIRT1	2008.97	0.0554037	0.0373254	0.137718	0.275897
virus+remdesivir.vs.remdesivir.only	ENSCSAG00000017613_METTL4	432.873	0.117146	0.0789966	0.138094	0.276593
virus+remdesivir.vs.remdesivir.only	ENSCSAG00000013941_RRP9	1386.48	0.0856416	0.0577544	0.138112	0.276593
virus+remdesivir.vs.remdesivir.only	ENSCSAG00000014790_HAT1	1536.82	-0.0825888	0.0557006	0.138147	0.276617
virus+remdesivir.vs.remdesivir.only	ENSCSAG00000007898_EIF3D	8161.91	0.0677065	0.0456827	0.138313	0.276903
virus+remdesivir.vs.remdesivir.only	ENSCSAG00000001675_ZSCAN5A	347.97	0.143445	0.0968118	0.138424	0.277079
virus+remdesivir.vs.remdesivir.only	ENSCSAG00000003688_KIAA1109	5592.12	0.111379	0.0751961	0.138557	0.2773
virus+remdesivir.vs.remdesivir.only	ENSCSAG00000005157_TM6SF2	1261.84	0.0782031	0.0528048	0.138611	0.27736
virus+remdesivir.vs.remdesivir.only	ENSCSAG00000010092_SRRD	318.494	0.122788	0.0829188	0.138653	0.27737
virus+remdesivir.vs.remdesivir.only	ENSCSAG00000006406_SNRPN	1704.58	-0.0688621	0.0465036	0.138662	0.27737
virus+remdesivir.vs.remdesivir.only	ENSCSAG00000012690_MTFMT	821.833	0.103247	0.0697373	0.138737	0.277474
virus+remdesivir.vs.remdesivir.only	ENSCSAG00000007977	334.423	-0.130975	0.0884796	0.138798	0.277517
virus+remdesivir.vs.remdesivir.only	ENSCSAG00000018339_LAMP2	2207.01	-0.06891	0.0465527	0.138805	0.277517
virus+remdesivir.vs.remdesivir.only	ENSCSAG00000015606_TUBE1	403.58	0.123224	0.0832517	0.138836	0.277533
virus+remdesivir.vs.remdesivir.only	ENSCSAG00000005493_PARVB	574.846	-0.115451	0.0780122	0.138899	0.277609
virus+remdesivir.vs.remdesivir.only	ENSCSAG00000014824_NUP214	3933.36	-0.094563	0.0639015	0.13892	0.277609
virus+remdesivir.vs.remdesivir.only	ENSCSAG00000012419_PTDSS1	3377.42	0.0687689	0.046478	0.13898	0.277666
virus+remdesivir.vs.remdesivir.only	ENSCSAG00000014190_SNX10	1438.62	0.0994511	0.0672192	0.139006	0.277666
virus+remdesivir.vs.remdesivir.only	ENSCSAG00000012712	571.166	-0.115152	0.077834	0.139018	0.277666
virus+remdesivir.vs.remdesivir.only	ENSCSAG00000015248_PDE6B	174.689	-0.176696	0.119458	0.139101	0.277785
virus+remdesivir.vs.remdesivir.only	ENSCSAG00000017506_AFG3L2	6501.16	0.0542434	0.0366898	0.139292	0.27812
virus+remdesivir.vs.remdesivir.only	ENSCSAG00000013186_SPNS3	56.2529	-0.273329	0.184944	0.139434	0.278357
virus+remdesivir.vs.remdesivir.only	ENSCSAG00000000687_CCNL2	1374.29	-0.289637	0.196001	0.13948	0.278404
virus+remdesivir.vs.remdesivir.only	ENSCSAG00000003419_NBR1	6148.35	-0.0574528	0.0388902	0.139593	0.278576
virus+remdesivir.vs.remdesivir.only	ENSCSAG00000015097_TMEM189-UBE2V1	1479.4	-0.0942628	0.0638108	0.139615	0.278576
virus+remdesivir.vs.remdesivir.only	ENSCSAG00000003168_OPA3	187.112	-0.173881	0.117714	0.139636	0.278576
virus+remdesivir.vs.remdesivir.only	ENSCSAG00000003354_AOC2	101.309	-0.277385	0.187814	0.139699	0.278654
virus+remdesivir.vs.remdesivir.only	ENSCSAG00000016417_HELZ2	3972.09	-0.116991	0.0792699	0.139984	0.279074
virus+remdesivir.vs.remdesivir.only	ENSCSAG00000005560_SEMA4G	50.1884	-0.40608	0.275152	0.139988	0.279074
virus+remdesivir.vs.remdesivir.only	ENSCSAG00000014005_SCARF1	105.452	-0.457549	0.310037	0.14	0.279074
virus+remdesivir.vs.remdesivir.only	ENSCSAG00000009518_PHC1	2112.91	0.0558703	0.0378581	0.140002	0.279074
virus+remdesivir.vs.remdesivir.only	ENSCSAG00000003869_ACE	2693.04	-0.0570915	0.0386914	0.140062	0.279147
virus+remdesivir.vs.remdesivir.only	ENSCSAG00000002736_ORMDL3	2346.11	0.0534499	0.0362342	0.14018	0.279336
virus+remdesivir.vs.remdesivir.only	ENSCSAG00000006055_MRM1	551.406	0.102978	0.0698337	0.140314	0.279556
virus+remdesivir.vs.remdesivir.only	ENSCSAG00000006853_KLF13	828.125	0.0882151	0.0598286	0.140356	0.279594
virus+remdesivir.vs.remdesivir.only	ENSCSAG00000003107_ZFPM1	714.98	0.0977956	0.0663543	0.140525	0.279884
virus+remdesivir.vs.remdesivir.only	ENSCSAG00000015905_CIDEB	508.872	-0.103283	0.0701087	0.1407	0.280185
virus+remdesivir.vs.remdesivir.only	ENSCSAG00000014727_SLC41A1	5062.14	0.0568376	0.0385884	0.140773	0.280285
virus+remdesivir.vs.remdesivir.only	ENSCSAG00000013432_ZC2HC1A	751.362	0.0798269	0.0542195	0.140942	0.280575
virus+remdesivir.vs.remdesivir.only	ENSCSAG00000008273_MDC1	3959.33	-0.0722832	0.0491042	0.141011	0.280666
virus+remdesivir.vs.remdesivir.only	ENSCSAG00000015625_BAZ1A	2887.79	-0.0663024	0.0450479	0.141069	0.280735
virus+remdesivir.vs.remdesivir.only	ENSCSAG00000016339_LARS2	2386.89	0.0728633	0.0495113	0.141115	0.280779
virus+remdesivir.vs.remdesivir.only	ENSCSAG00000014778_CCNH	880.638	0.0788715	0.0536027	0.14118	0.280862
virus+remdesivir.vs.remdesivir.only	ENSCSAG00000007691	158.057	-0.199301	0.135499	0.141326	0.281106
virus+remdesivir.vs.remdesivir.only	ENSCSAG00000007129_MTMR1	3412.14	-0.0535578	0.0364171	0.141378	0.281163
virus+remdesivir.vs.remdesivir.only	ENSCSAG00000011653_ERC1	3800.2	0.0780694	0.0530871	0.141402	0.281164
virus+remdesivir.vs.remdesivir.only	ENSCSAG00000009573_TNFSF9	442.961	0.11972	0.0814999	0.141844	0.281996
virus+remdesivir.vs.remdesivir.only	ENSCSAG00000019145	359.397	0.358427	0.244038	0.141905	0.282026
virus+remdesivir.vs.remdesivir.only	ENSCSAG00000011178_PNPLA8	1270.04	-0.0686979	0.0467737	0.141906	0.282026
virus+remdesivir.vs.remdesivir.only	ENSCSAG00000016371_SLC38A9	428.941	-0.110378	0.0751734	0.14202	0.282205
virus+remdesivir.vs.remdesivir.only	ENSCSAG00000008920	3123.87	-0.0688209	0.046874	0.142047	0.282213
virus+remdesivir.vs.remdesivir.only	ENSCSAG00000013521_FBXO5	475.881	-0.10219	0.0696125	0.142107	0.282277
virus+remdesivir.vs.remdesivir.only	ENSCSAG00000012229_EFNA2	119.222	0.237485	0.161783	0.142126	0.282277
virus+remdesivir.vs.remdesivir.only	ENSCSAG00000007045_SLC44A2	6231.17	-0.0386688	0.0263606	0.142399	0.282762
virus+remdesivir.vs.remdesivir.only	ENSCSAG00000001753	127.85	-0.277734	0.189341	0.142418	0.282762
virus+remdesivir.vs.remdesivir.only	ENSCSAG00000013523_SNX13	1281.16	0.0755235	0.0514903	0.142443	0.282766
virus+remdesivir.vs.remdesivir.only	ENSCSAG00000008194_PRR36	2427.87	0.0962875	0.0656579	0.142511	0.282854
virus+remdesivir.vs.remdesivir.only	ENSCSAG00000012030_RASAL2	834.981	0.123857	0.0844737	0.14259	0.282963
virus+remdesivir.vs.remdesivir.only	ENSCSAG00000011295_LAMB1	40816.2	0.0734506	0.0501263	0.142837	0.283405
virus+remdesivir.vs.remdesivir.only	ENSCSAG00000017122_ZNF710	2886.95	-0.0616459	0.0420727	0.14286	0.283405
virus+remdesivir.vs.remdesivir.only	ENSCSAG00000001561_SLC6A17	1511.63	-0.0649482	0.0443356	0.142942	0.283521
virus+remdesivir.vs.remdesivir.only	ENSCSAG00000016128_DOCK5	12766	0.0871191	0.0594747	0.142973	0.283535
virus+remdesivir.vs.remdesivir.only	ENSCSAG00000019427_LIPT1	65.5732	0.261077	0.178273	0.143063	0.283669
virus+remdesivir.vs.remdesivir.only	ENSCSAG00000006777_TMEM117	177.751	0.174577	0.119257	0.143229	0.283946
virus+remdesivir.vs.remdesivir.only	ENSCSAG00000009580_CTDSPL2	1591.44	-0.0588792	0.0402238	0.143251	0.283946
virus+remdesivir.vs.remdesivir.only	ENSCSAG00000015390_C7orf25	488.674	0.115816	0.0791286	0.143292	0.283981
virus+remdesivir.vs.remdesivir.only	ENSCSAG00000017325_SRSF12	183.65	-0.171025	0.116863	0.143341	0.284018
virus+remdesivir.vs.remdesivir.only	ENSCSAG00000005797_KBTBD4	869.096	-0.0914235	0.0624733	0.143358	0.284018
virus+remdesivir.vs.remdesivir.only	ENSCSAG00000001820_TDRKH	687.483	-0.0875288	0.0598225	0.143429	0.284111
virus+remdesivir.vs.remdesivir.only	ENSCSAG00000012993_GNB4	466.456	-0.108037	0.0738458	0.143464	0.284135
virus+remdesivir.vs.remdesivir.only	ENSCSAG00000012087_FAM20B	5672.62	0.0481675	0.0329273	0.14351	0.284179
virus+remdesivir.vs.remdesivir.only	ENSCSAG00000015513_ANGEL2	506.789	0.096361	0.0658771	0.143539	0.284189
virus+remdesivir.vs.remdesivir.only	ENSCSAG00000005789_PTPMT1	1104.59	0.0998241	0.0682834	0.143766	0.284591
virus+remdesivir.vs.remdesivir.only	ENSCSAG00000015552_PSMA6	1220.61	-0.0953809	0.0652542	0.143828	0.284667
virus+remdesivir.vs.remdesivir.only	ENSCSAG00000004263_ZNF821	360.965	0.123051	0.0842078	0.14394	0.284833
virus+remdesivir.vs.remdesivir.only	ENSCSAG00000011613	1501.11	0.0811531	0.0555413	0.143979	0.284833
virus+remdesivir.vs.remdesivir.only	ENSCSAG00000005762_STK25	3530.5	0.0521322	0.0356796	0.143983	0.284833
virus+remdesivir.vs.remdesivir.only	ENSCSAG00000013917_AKR1C3	963.268	-0.104396	0.0714613	0.144049	0.284916
virus+remdesivir.vs.remdesivir.only	ENSCSAG00000010725_ABCA3	10052.6	-0.0466582	0.0319469	0.144155	0.28508
virus+remdesivir.vs.remdesivir.only	ENSCSAG00000001226_TSPAN1	69.3915	-0.257587	0.176439	0.144311	0.28534
virus+remdesivir.vs.remdesivir.only	ENSCSAG00000018804_GPR27	186.068	0.177371	0.121506	0.144355	0.285381
virus+remdesivir.vs.remdesivir.only	ENSCSAG00000003402_XRCC1	3113.8	0.0600776	0.0411686	0.144481	0.285582
virus+remdesivir.vs.remdesivir.only	ENSCSAG00000012796_LRRC74B	65.2536	-0.245397	0.16829	0.144791	0.286148
virus+remdesivir.vs.remdesivir.only	ENSCSAG00000003885_EMSY	1198.49	0.0947808	0.065024	0.144943	0.286402
virus+remdesivir.vs.remdesivir.only	ENSCSAG00000015637_TTC31	972.542	-0.0832904	0.0571636	0.145102	0.28666
virus+remdesivir.vs.remdesivir.only	ENSCSAG00000001478_FNBP1L	3734.07	-0.0498265	0.0341985	0.145122	0.28666
virus+remdesivir.vs.remdesivir.only	ENSCSAG00000009932	671.695	-0.134933	0.0926229	0.145172	0.286712
virus+remdesivir.vs.remdesivir.only	ENSCSAG00000006366_CIP2A	1090.67	-0.0745745	0.0512015	0.145257	0.286833
virus+remdesivir.vs.remdesivir.only	ENSCSAG00000017550_COX19	298.416	0.17583	0.120744	0.145331	0.286931
virus+remdesivir.vs.remdesivir.only	ENSCSAG00000010621_HMGN5	264.885	-0.139422	0.0957919	0.14554	0.287256
virus+remdesivir.vs.remdesivir.only	ENSCSAG00000009037_MBD4	1275.65	0.0716793	0.0492486	0.145543	0.287256
virus+remdesivir.vs.remdesivir.only	ENSCSAG00000005430_MAST3	1638	0.108697	0.0746912	0.145592	0.287305
virus+remdesivir.vs.remdesivir.only	ENSCSAG00000018786_NAA80	176.229	-0.168357	0.11572	0.145707	0.287485
virus+remdesivir.vs.remdesivir.only	ENSCSAG00000007716_NDUFAF1	534.589	-0.0914793	0.0628843	0.145746	0.287514
virus+remdesivir.vs.remdesivir.only	ENSCSAG00000004748_GRK5	770.954	-0.0838679	0.0576641	0.145829	0.287546
virus+remdesivir.vs.remdesivir.only	ENSCSAG00000008328_DRG2	1853.94	0.0632884	0.0435173	0.145855	0.287546
virus+remdesivir.vs.remdesivir.only	ENSCSAG00000007778_C6orf62	2729.68	0.075103	0.0516419	0.145862	0.287546
virus+remdesivir.vs.remdesivir.only	ENSCSAG00000027710_SNORD10	1114.45	0.100088	0.0688232	0.14587	0.287546
virus+remdesivir.vs.remdesivir.only	ENSCSAG00000016273_LYAR	597.251	-0.114387	0.078658	0.145882	0.287546
virus+remdesivir.vs.remdesivir.only	ENSCSAG00000023894_SNORA73	26029	0.159027	0.109382	0.145982	0.287697
virus+remdesivir.vs.remdesivir.only	ENSCSAG00000004607_EEF1AKMT3	76.9817	-0.275002	0.189163	0.146007	0.287698
virus+remdesivir.vs.remdesivir.only	ENSCSAG00000007095_SLC12A6	3134.64	-0.0587703	0.0404465	0.146213	0.288057
virus+remdesivir.vs.remdesivir.only	ENSCSAG00000003764_NSF	3999.36	-0.0521407	0.0358909	0.146292	0.288166
virus+remdesivir.vs.remdesivir.only	ENSCSAG00000009948_BAG1	803.515	-0.119833	0.0824994	0.146353	0.288238
virus+remdesivir.vs.remdesivir.only	ENSCSAG00000013407_GPHN	943.457	-0.07392	0.0508962	0.1464	0.288283
virus+remdesivir.vs.remdesivir.only	ENSCSAG00000002049_ATP6V0A2	1656.52	-0.0725402	0.0499508	0.146436	0.288308
virus+remdesivir.vs.remdesivir.only	ENSCSAG00000012287_JMJD8	867.268	-0.0801824	0.0552165	0.146461	0.288309
virus+remdesivir.vs.remdesivir.only	ENSCSAG00000012476_C8orf37	276.104	0.127022	0.0875577	0.146857	0.289041
virus+remdesivir.vs.remdesivir.only	ENSCSAG00000017434	420.301	0.105945	0.073054	0.146996	0.289234
virus+remdesivir.vs.remdesivir.only	ENSCSAG00000017519_IPO5	13839.4	-0.0545385	0.0376076	0.147003	0.289234
virus+remdesivir.vs.remdesivir.only	ENSCSAG00000012747_BET1	1047.37	0.0827645	0.0570831	0.147088	0.289353
virus+remdesivir.vs.remdesivir.only	ENSCSAG00000005752_CALR3	88.7903	-0.238102	0.16424	0.147138	0.289404
virus+remdesivir.vs.remdesivir.only	ENSCSAG00000013002_MINK1	3716.4	-0.0635395	0.0438367	0.14721	0.289498
virus+remdesivir.vs.remdesivir.only	ENSCSAG00000010357_C6orf89	697.43	0.0880199	0.0607423	0.147318	0.289621
virus+remdesivir.vs.remdesivir.only	ENSCSAG00000017832_ZNF3	655.499	0.0867652	0.0598768	0.147321	0.289621
virus+remdesivir.vs.remdesivir.only	ENSCSAG00000013281_AAGAB	2538.98	0.0718019	0.0495738	0.14751	0.289946
virus+remdesivir.vs.remdesivir.only	ENSCSAG00000010064	683.87	-0.0894983	0.0618147	0.14766	0.290122
virus+remdesivir.vs.remdesivir.only	ENSCSAG00000017823_VWA8	2494.58	0.0517605	0.035751	0.147672	0.290122
virus+remdesivir.vs.remdesivir.only	ENSCSAG00000010256_SGSM1	789.324	0.0877507	0.0606096	0.147672	0.290122
virus+remdesivir.vs.remdesivir.only	ENSCSAG00000017118_GUF1	992.209	-0.0943413	0.0651811	0.147792	0.290278
virus+remdesivir.vs.remdesivir.only	ENSCSAG00000005373_NUP50	2143.44	0.0664479	0.0459101	0.1478	0.290278
virus+remdesivir.vs.remdesivir.only	ENSCSAG00000015952_NGDN	792.157	-0.0869416	0.060079	0.147863	0.290341
virus+remdesivir.vs.remdesivir.only	ENSCSAG00000016772_NKTR	1456.49	-0.155709	0.107604	0.14788	0.290341
virus+remdesivir.vs.remdesivir.only	ENSCSAG00000000835_AGMAT	356.916	-0.11845	0.0818824	0.148013	0.290553
virus+remdesivir.vs.remdesivir.only	ENSCSAG00000005576_EFCAB6	157.387	-0.272091	0.188206	0.148259	0.290989
virus+remdesivir.vs.remdesivir.only	ENSCSAG00000016103_KIF9	127.715	-0.24996	0.172916	0.148301	0.291024
virus+remdesivir.vs.remdesivir.only	ENSCSAG00000009961	88.4582	-0.268768	0.18598	0.148417	0.291173
virus+remdesivir.vs.remdesivir.only	ENSCSAG00000003395_RND2	787.377	0.08345	0.0577477	0.148436	0.291173
virus+remdesivir.vs.remdesivir.only	ENSCSAG00000015149_PPIP5K2	1533.26	-0.0596487	0.0412785	0.14845	0.291173
virus+remdesivir.vs.remdesivir.only	ENSCSAG00000006109_TADA2A	1668.87	-0.0857626	0.0593677	0.14857	0.291354
virus+remdesivir.vs.remdesivir.only	ENSCSAG00000012249_FBXL16	1220.78	-0.0904542	0.0626185	0.14859	0.291354
virus+remdesivir.vs.remdesivir.only	ENSCSAG00000010650_TMEM8B	821.491	-0.0833656	0.0577162	0.148625	0.291373
virus+remdesivir.vs.remdesivir.only	ENSCSAG00000014738_SCML2	203.369	-0.164284	0.113748	0.14866	0.291394
virus+remdesivir.vs.remdesivir.only	ENSCSAG00000003559_SCLT1	544.015	-0.104994	0.0727118	0.148748	0.291519
virus+remdesivir.vs.remdesivir.only	ENSCSAG00000011678_EOGT	1212.8	0.0760594	0.0526953	0.148913	0.29176
virus+remdesivir.vs.remdesivir.only	ENSCSAG00000000449_RPP25L	426.178	0.12457	0.0863089	0.148933	0.29176
virus+remdesivir.vs.remdesivir.only	ENSCSAG00000017285_ACTR1B	6248.32	0.0548955	0.0380354	0.148943	0.29176
virus+remdesivir.vs.remdesivir.only	ENSCSAG00000009215_TMEM220	80.8224	-0.244138	0.169173	0.148986	0.291796
virus+remdesivir.vs.remdesivir.only	ENSCSAG00000017740_ITM2B	8434.44	0.068474	0.0474514	0.149011	0.291796
virus+remdesivir.vs.remdesivir.only	ENSCSAG00000006702	1331.01	-0.074187	0.0514157	0.149053	0.291831
virus+remdesivir.vs.remdesivir.only	ENSCSAG00000000210_ABHD13	364.985	0.108996	0.0755447	0.149078	0.291832
virus+remdesivir.vs.remdesivir.only	ENSCSAG00000001472_DIPK1A	241.051	0.174932	0.12128	0.149193	0.292011
virus+remdesivir.vs.remdesivir.only	ENSCSAG00000013156_ELOVL5	23309.3	0.065315	0.0452873	0.149235	0.292045
virus+remdesivir.vs.remdesivir.only	ENSCSAG00000015490_DUSP11	1052.74	0.124101	0.0860739	0.149359	0.29224
virus+remdesivir.vs.remdesivir.only	ENSCSAG00000001033_FABP3	736.617	-0.0898372	0.0623156	0.149402	0.292276
virus+remdesivir.vs.remdesivir.only	ENSCSAG00000012356_DMTF1	669.358	-0.173133	0.120116	0.149477	0.292376
virus+remdesivir.vs.remdesivir.only	ENSCSAG00000017244_PCMT1	2946.52	-0.076909	0.0533842	0.149678	0.292721
virus+remdesivir.vs.remdesivir.only	ENSCSAG00000015592_CTSZ	3685.24	0.0559103	0.0388136	0.149731	0.292777
virus+remdesivir.vs.remdesivir.only	ENSCSAG00000010856_PGP	1429.96	0.0792155	0.0550175	0.149917	0.293093
virus+remdesivir.vs.remdesivir.only	ENSCSAG00000001735_ISOC2	658.129	-0.0865469	0.0601272	0.150038	0.293282
virus+remdesivir.vs.remdesivir.only	ENSCSAG00000003699_ANKRD42	204.125	-0.15235	0.105853	0.150076	0.293309
virus+remdesivir.vs.remdesivir.only	ENSCSAG00000019294_PAQR8	202.121	0.138119	0.0959748	0.150117	0.29334
virus+remdesivir.vs.remdesivir.only	ENSCSAG00000016637_MOCS2	1033.79	0.0968831	0.0673343	0.150197	0.293449
virus+remdesivir.vs.remdesivir.only	ENSCSAG00000008072_GABBR1	294.336	-0.476677	0.331497	0.150448	0.293892
virus+remdesivir.vs.remdesivir.only	ENSCSAG00000017282	1089.78	0.0699889	0.0486892	0.150586	0.294114
virus+remdesivir.vs.remdesivir.only	ENSCSAG00000002796_VPS9D1	1333.02	0.0661535	0.046024	0.150613	0.294118
virus+remdesivir.vs.remdesivir.only	ENSCSAG00000002616	756.549	0.0862654	0.0600343	0.150737	0.294311
virus+remdesivir.vs.remdesivir.only	ENSCSAG00000009492_TEX22	61.2984	-0.282546	0.196668	0.150814	0.294415
virus+remdesivir.vs.remdesivir.only	ENSCSAG00000006769_SLC3A2	3049.97	0.0501704	0.0349244	0.150847	0.294432
virus+remdesivir.vs.remdesivir.only	ENSCSAG00000003905_RIPOR1	5795.62	0.0514469	0.0358232	0.150964	0.294612
virus+remdesivir.vs.remdesivir.only	ENSCSAG00000010506_RPUSD3	1417.16	-0.084615	0.0589342	0.151072	0.294754
virus+remdesivir.vs.remdesivir.only	ENSCSAG00000016884_KLHL5	3805.51	-0.0415958	0.0289724	0.151086	0.294754
virus+remdesivir.vs.remdesivir.only	ENSCSAG00000009105_VDAC2	5985.79	-0.0726735	0.0506353	0.15122	0.294968
virus+remdesivir.vs.remdesivir.only	ENSCSAG00000009662_UQCC2	1291.62	-0.0986486	0.0687509	0.151324	0.295123
virus+remdesivir.vs.remdesivir.only	ENSCSAG00000004368_CDS1	432.361	0.112353	0.0783177	0.151408	0.295168
virus+remdesivir.vs.remdesivir.only	ENSCSAG00000011123_PIK3CB	3861.77	0.0461403	0.0321636	0.151415	0.295168
virus+remdesivir.vs.remdesivir.only	ENSCSAG00000007301_CDYL	2092.07	0.0728437	0.0507788	0.151421	0.295168
virus+remdesivir.vs.remdesivir.only	ENSCSAG00000010705_TMEM80	251.462	-0.250524	0.174658	0.151467	0.295209
virus+remdesivir.vs.remdesivir.only	ENSCSAG00000003401_MLYCD	966.486	0.07454	0.0519757	0.151535	0.295293
virus+remdesivir.vs.remdesivir.only	ENSCSAG00000002756_RBM7	1339.77	0.076494	0.0533529	0.151647	0.295465
virus+remdesivir.vs.remdesivir.only	ENSCSAG00000002744_UAP1	1712.93	-0.101576	0.0708595	0.15172	0.295559
virus+remdesivir.vs.remdesivir.only	ENSCSAG00000002422_PNKP	1656.65	-0.0667192	0.0465472	0.151753	0.295575
virus+remdesivir.vs.remdesivir.only	ENSCSAG00000002889_GALNS	1916.88	-0.05569	0.0388575	0.151805	0.295628
virus+remdesivir.vs.remdesivir.only	ENSCSAG00000012004_SLTM	4672.25	0.0503351	0.0351234	0.151831	0.29563
virus+remdesivir.vs.remdesivir.only	ENSCSAG00000005242	65.4876	-0.255792	0.17857	0.152017	0.295945
virus+remdesivir.vs.remdesivir.only	ENSCSAG00000017275_OTULINL	168.037	0.190342	0.132895	0.152064	0.295989
virus+remdesivir.vs.remdesivir.only	ENSCSAG00000015890_SUCLG1	4450.03	-0.0749067	0.052303	0.152096	0.296002
virus+remdesivir.vs.remdesivir.only	ENSCSAG00000014397_MYD88	1350.48	0.072636	0.0507236	0.152144	0.296049
virus+remdesivir.vs.remdesivir.only	ENSCSAG00000011948_WDR27	160.825	-0.272693	0.190467	0.152228	0.296163
virus+remdesivir.vs.remdesivir.only	ENSCSAG00000006750	60.071	0.276616	0.193313	0.152452	0.296551
virus+remdesivir.vs.remdesivir.only	ENSCSAG00000000745_TAS1R1	53.2391	-0.467234	0.326613	0.152562	0.296716
virus+remdesivir.vs.remdesivir.only	ENSCSAG00000014761_CIB2	375.192	0.113231	0.0791654	0.152629	0.2968
virus+remdesivir.vs.remdesivir.only	ENSCSAG00000004088_TMEM19	716.352	-0.108853	0.0761549	0.152901	0.297244
virus+remdesivir.vs.remdesivir.only	ENSCSAG00000015842_SDR39U1	279.687	-0.124747	0.0872762	0.152908	0.297244
virus+remdesivir.vs.remdesivir.only	ENSCSAG00000007206_CCDC88B	375.348	-0.418354	0.292778	0.15303	0.297434
virus+remdesivir.vs.remdesivir.only	ENSCSAG00000007256	660.883	0.0976824	0.0683765	0.153121	0.297563
virus+remdesivir.vs.remdesivir.only	ENSCSAG00000015301_MIS18BP1	1662.1	-0.0626126	0.0438341	0.153178	0.297625
virus+remdesivir.vs.remdesivir.only	ENSCSAG00000012193_SCHIP1	780.551	0.105978	0.0742	0.153213	0.297646
virus+remdesivir.vs.remdesivir.only	ENSCSAG00000016529_CCDC93	1042.04	0.0783551	0.0548759	0.153332	0.297828
virus+remdesivir.vs.remdesivir.only	ENSCSAG00000000782_PEX14	1277.93	0.0714608	0.0500679	0.1535	0.298107
virus+remdesivir.vs.remdesivir.only	ENSCSAG00000016664_TCAIM	682.637	0.0838505	0.0587554	0.153548	0.298151
virus+remdesivir.vs.remdesivir.only	ENSCSAG00000010495_RANGRF	321.883	-0.11961	0.0838228	0.153599	0.298202
virus+remdesivir.vs.remdesivir.only	ENSCSAG00000012187_EIF2B2	1140.86	-0.0858221	0.0601521	0.153652	0.298256
virus+remdesivir.vs.remdesivir.only	ENSCSAG00000002441_SC5D	225.777	-0.144919	0.101587	0.153709	0.29832
virus+remdesivir.vs.remdesivir.only	ENSCSAG00000008796_LSG1	1231.82	0.0851987	0.0597385	0.153813	0.298472
virus+remdesivir.vs.remdesivir.only	ENSCSAG00000005983_NDUFA10	4510.27	-0.0710022	0.0497898	0.153857	0.298511
virus+remdesivir.vs.remdesivir.only	ENSCSAG00000008737_WDR97	131.444	-0.701603	0.492032	0.153889	0.298523
virus+remdesivir.vs.remdesivir.only	ENSCSAG00000011745_NLGN2	2039.41	-0.0991849	0.069572	0.153971	0.298594
virus+remdesivir.vs.remdesivir.only	ENSCSAG00000005979_CERS5	1859.48	0.0643145	0.045113	0.153975	0.298594
virus+remdesivir.vs.remdesivir.only	ENSCSAG00000001822_CHFR	1449.8	-0.069347	0.0486545	0.154072	0.298735
virus+remdesivir.vs.remdesivir.only	ENSCSAG00000003698_BBS7	921.136	-0.0804254	0.0564648	0.154346	0.299217
virus+remdesivir.vs.remdesivir.only	ENSCSAG00000004254_POLR2I	497.508	-0.116089	0.0815467	0.154564	0.299574
virus+remdesivir.vs.remdesivir.only	ENSCSAG00000002293_CEP131	1704.9	-0.0825798	0.0580102	0.15458	0.299574
virus+remdesivir.vs.remdesivir.only	ENSCSAG00000011007_LMNTD2	271.907	-0.538307	0.378252	0.154694	0.299747
virus+remdesivir.vs.remdesivir.only	ENSCSAG00000018456_ADRB1	53.156	0.288412	0.202803	0.154988	0.300267
virus+remdesivir.vs.remdesivir.only	ENSCSAG00000016117_RND3	727.726	0.128672	0.0905031	0.1551	0.300436
virus+remdesivir.vs.remdesivir.only	ENSCSAG00000002180_ZBTB44	540.485	0.110039	0.0774301	0.155275	0.300692
virus+remdesivir.vs.remdesivir.only	ENSCSAG00000010395_FAM89A	68.8512	0.246744	0.173627	0.155282	0.300692
virus+remdesivir.vs.remdesivir.only	ENSCSAG00000016440_WNT9A	139.066	0.173063	0.121812	0.155392	0.300845
virus+remdesivir.vs.remdesivir.only	ENSCSAG00000010233_ZDBF2	967.773	0.0872163	0.0613908	0.155411	0.300845
virus+remdesivir.vs.remdesivir.only	ENSCSAG00000019443	551.224	0.141176	0.0993811	0.155446	0.300863
virus+remdesivir.vs.remdesivir.only	ENSCSAG00000014024_GNAZ	800.223	-0.088423	0.0622784	0.155665	0.301239
virus+remdesivir.vs.remdesivir.only	ENSCSAG00000017901	5266.59	-0.173996	0.122599	0.155832	0.301512
virus+remdesivir.vs.remdesivir.only	ENSCSAG00000003383_RPL27	24688.7	0.0708403	0.0499194	0.155871	0.301541
virus+remdesivir.vs.remdesivir.only	ENSCSAG00000010177_GRK3	785.004	-0.0797215	0.0561876	0.155944	0.301604
virus+remdesivir.vs.remdesivir.only	ENSCSAG00000000035_CYTB	25222.7	-0.363151	0.255963	0.155968	0.301604
virus+remdesivir.vs.remdesivir.only	ENSCSAG00000000349	1193.19	-0.110902	0.0781737	0.155998	0.301604
virus+remdesivir.vs.remdesivir.only	ENSCSAG00000007142	3264.28	-0.0883372	0.062269	0.156004	0.301604
virus+remdesivir.vs.remdesivir.only	ENSCSAG00000001303	462.982	-0.100363	0.0707631	0.156105	0.301749
virus+remdesivir.vs.remdesivir.only	ENSCSAG00000008236_ATAT1	271.986	-0.14643	0.103254	0.156144	0.301776
virus+remdesivir.vs.remdesivir.only	ENSCSAG00000007074_COX17	192.128	-0.1764	0.1244	0.156188	0.301776
virus+remdesivir.vs.remdesivir.only	ENSCSAG00000013368_MPP5	1430.59	0.0631612	0.0445429	0.156194	0.301776
virus+remdesivir.vs.remdesivir.only	ENSCSAG00000009887_ATG7	445.123	-0.111872	0.0789067	0.156256	0.301846
virus+remdesivir.vs.remdesivir.only	ENSCSAG00000004957_CDK3	67.5073	-0.418503	0.295209	0.156293	0.301847
virus+remdesivir.vs.remdesivir.only	ENSCSAG00000008370_RMI2	395.095	-0.114307	0.080638	0.156328	0.301847
virus+remdesivir.vs.remdesivir.only	ENSCSAG00000013771_MNT	1958.51	0.0929097	0.0655439	0.156332	0.301847
virus+remdesivir.vs.remdesivir.only	ENSCSAG00000001989_EFNA4	65.0407	0.288582	0.203612	0.156391	0.301913
virus+remdesivir.vs.remdesivir.only	ENSCSAG00000010175_NDUFB9	4829.74	0.0722598	0.0510218	0.156701	0.302463
virus+remdesivir.vs.remdesivir.only	ENSCSAG00000009282_BNC2	103.357	-0.221187	0.156233	0.156849	0.3027
virus+remdesivir.vs.remdesivir.only	ENSCSAG00000007152_PCNT	4365.27	-0.259161	0.183083	0.156912	0.302772
virus+remdesivir.vs.remdesivir.only	ENSCSAG00000010020_RFTN1	726.157	0.0912853	0.0645132	0.157073	0.303034
virus+remdesivir.vs.remdesivir.only	ENSCSAG00000007573_SEC22A	176.054	0.156021	0.110282	0.157142	0.303119
virus+remdesivir.vs.remdesivir.only	ENSCSAG00000015083_ARNT2	160.458	0.157825	0.111589	0.157261	0.3033
virus+remdesivir.vs.remdesivir.only	ENSCSAG00000017633_USP14	2783.34	-0.059715	0.0422376	0.157425	0.303567
virus+remdesivir.vs.remdesivir.only	ENSCSAG00000004983_SRP68	8112.78	-0.0555929	0.039327	0.157478	0.30362
virus+remdesivir.vs.remdesivir.only	ENSCSAG00000001865_NOC4L	2052.83	-0.0973587	0.0688773	0.157506	0.303626
virus+remdesivir.vs.remdesivir.only	ENSCSAG00000005327	1736.13	-0.08766	0.0620573	0.157783	0.304112
virus+remdesivir.vs.remdesivir.only	ENSCSAG00000016011	2514.3	0.0597766	0.0423239	0.157844	0.304181
virus+remdesivir.vs.remdesivir.only	ENSCSAG00000012154_LXN	160.027	-0.170708	0.120934	0.158074	0.30454
virus+remdesivir.vs.remdesivir.only	ENSCSAG00000009651_RIMKLB	583.593	-0.0952809	0.0675008	0.158082	0.30454
virus+remdesivir.vs.remdesivir.only	ENSCSAG00000013149_PIM2	403.352	-0.102001	0.0722725	0.158144	0.304611
virus+remdesivir.vs.remdesivir.only	ENSCSAG00000004333_AFF1	2861.16	0.0691715	0.0490217	0.158233	0.304734
virus+remdesivir.vs.remdesivir.only	ENSCSAG00000014261_MTFR1	777.378	-0.106109	0.0752254	0.158377	0.304962
virus+remdesivir.vs.remdesivir.only	ENSCSAG00000008015	149.91	-0.185446	0.13152	0.158534	0.305215
virus+remdesivir.vs.remdesivir.only	ENSCSAG00000016005_PTK2B	419.635	0.10211	0.072441	0.158669	0.305427
virus+remdesivir.vs.remdesivir.only	ENSCSAG00000002189_RRNAD1	737.67	-0.101269	0.0718672	0.158801	0.305632
virus+remdesivir.vs.remdesivir.only	ENSCSAG00000015264_HCCS	807.426	-0.120454	0.0855556	0.159161	0.306196
virus+remdesivir.vs.remdesivir.only	ENSCSAG00000000052_ARMCX1	653.733	0.094882	0.0673934	0.159166	0.306196
virus+remdesivir.vs.remdesivir.only	ENSCSAG00000014939_EIF2D	2367.75	0.063541	0.0451329	0.159171	0.306196
virus+remdesivir.vs.remdesivir.only	ENSCSAG00000004156_INPPL1	7468.56	-0.0717343	0.050958	0.159216	0.306234
virus+remdesivir.vs.remdesivir.only	ENSCSAG00000011976_MBD3	5628.22	0.0556238	0.0395209	0.159293	0.306317
virus+remdesivir.vs.remdesivir.only	ENSCSAG00000019250_CCDC184	78.5003	0.226685	0.161067	0.15931	0.306317
virus+remdesivir.vs.remdesivir.only	ENSCSAG00000007392_DNM1L	2701.54	0.0640324	0.0455117	0.159444	0.306526
virus+remdesivir.vs.remdesivir.only	ENSCSAG00000017720_CDADC1	82.68	-0.22593	0.160714	0.159788	0.307119
virus+remdesivir.vs.remdesivir.only	ENSCSAG00000012330_MORN2	73.3824	-0.249653	0.177597	0.159804	0.307119
virus+remdesivir.vs.remdesivir.only	ENSCSAG00000003597_MFSD8	240.245	-0.132979	0.0946218	0.159909	0.307219
virus+remdesivir.vs.remdesivir.only	ENSCSAG00000004418_TBC1D30	133.858	0.18378	0.13077	0.159913	0.307219
virus+remdesivir.vs.remdesivir.only	ENSCSAG00000000743_PLEKHG5	511.337	0.108192	0.0769888	0.159933	0.307219
virus+remdesivir.vs.remdesivir.only	ENSCSAG00000018137_HSPB1	10500.2	-0.0841974	0.0599195	0.159969	0.307239
virus+remdesivir.vs.remdesivir.only	ENSCSAG00000000658_GJB4	795.181	0.0860675	0.061269	0.160097	0.307434
virus+remdesivir.vs.remdesivir.only	ENSCSAG00000013132_ICK	1420.32	0.0763883	0.0543917	0.160197	0.307578
virus+remdesivir.vs.remdesivir.only	ENSCSAG00000010276_TNFRSF12A	2219.78	0.0828377	0.0589966	0.160286	0.3077
virus+remdesivir.vs.remdesivir.only	ENSCSAG00000001113_CDCA8	2000.07	-0.0632626	0.0450615	0.160344	0.307717
virus+remdesivir.vs.remdesivir.only	ENSCSAG00000011786_CCDC146	94.6711	-0.189788	0.135185	0.160346	0.307717
virus+remdesivir.vs.remdesivir.only	ENSCSAG00000010302_USP43	287.596	0.120999	0.0861931	0.160373	0.30772
virus+remdesivir.vs.remdesivir.only	ENSCSAG00000009022_NUDT16L1	614.288	-0.0862982	0.0614908	0.160488	0.30789
virus+remdesivir.vs.remdesivir.only	ENSCSAG00000015419_NSL1	2046.04	0.0793658	0.0565806	0.160705	0.308258
virus+remdesivir.vs.remdesivir.only	ENSCSAG00000003445_CEP295	2128.65	-0.0631327	0.0450139	0.160762	0.308317
virus+remdesivir.vs.remdesivir.only	ENSCSAG00000008986_IL1RAP	2563.95	0.0783099	0.0558498	0.16087	0.308457
virus+remdesivir.vs.remdesivir.only	ENSCSAG00000016003	3892.21	-0.0668158	0.0476541	0.160886	0.308457
virus+remdesivir.vs.remdesivir.only	ENSCSAG00000003794	6333.31	-0.0472277	0.0336957	0.161036	0.308696
virus+remdesivir.vs.remdesivir.only	ENSCSAG00000012148_KCTD6	146.194	0.166272	0.118639	0.161066	0.308704
virus+remdesivir.vs.remdesivir.only	ENSCSAG00000019171_TIGD3	82.8576	0.266236	0.189999	0.161139	0.308795
virus+remdesivir.vs.remdesivir.only	ENSCSAG00000014357_COL12A1	633.385	-0.158856	0.113421	0.161339	0.309128
virus+remdesivir.vs.remdesivir.only	ENSCSAG00000000932_LYPLA2	1062.08	-0.0781005	0.0557749	0.16143	0.309195
virus+remdesivir.vs.remdesivir.only	ENSCSAG00000003177_KLHL2	958.006	-0.0756593	0.0540318	0.161432	0.309195
virus+remdesivir.vs.remdesivir.only	ENSCSAG00000010671_SLC25A22	2163.57	0.070921	0.0506503	0.161451	0.309195
virus+remdesivir.vs.remdesivir.only	ENSCSAG00000001402_FUBP1	3474.09	-0.0464885	0.0332129	0.1616	0.309431
virus+remdesivir.vs.remdesivir.only	ENSCSAG00000019658_ZNF71	356.596	0.118003	0.0843212	0.161679	0.309532
virus+remdesivir.vs.remdesivir.only	ENSCSAG00000014847	976.929	0.109591	0.078318	0.161719	0.309559
virus+remdesivir.vs.remdesivir.only	ENSCSAG00000016144_MMADHC	1313.32	0.0810669	0.0579453	0.161805	0.309676
virus+remdesivir.vs.remdesivir.only	ENSCSAG00000003437_ABCE1	1472.54	0.0791037	0.0565697	0.162011	0.309984
virus+remdesivir.vs.remdesivir.only	ENSCSAG00000017813_DGKH	454.457	0.167427	0.119735	0.162018	0.309984
virus+remdesivir.vs.remdesivir.only	ENSCSAG00000011945_ACSS2	2227.58	0.069176	0.0494756	0.162058	0.31001
virus+remdesivir.vs.remdesivir.only	ENSCSAG00000015126_C2orf42	544.984	0.0878208	0.0628186	0.162111	0.310056
virus+remdesivir.vs.remdesivir.only	ENSCSAG00000012836_RABEP1	2867.66	-0.0525708	0.0376061	0.162133	0.310056
virus+remdesivir.vs.remdesivir.only	ENSCSAG00000005770_MTMR4	7966.29	-0.0346029	0.0247615	0.162279	0.310234
virus+remdesivir.vs.remdesivir.only	ENSCSAG00000002440_NXPH3	62.8999	-0.258615	0.185083	0.162326	0.310234
virus+remdesivir.vs.remdesivir.only	ENSCSAG00000017151_KIF7	2358.12	-0.0813854	0.0582513	0.162371	0.310234
virus+remdesivir.vs.remdesivir.only	ENSCSAG00000014745_NCOA5	2049.16	0.0709411	0.0507765	0.162376	0.310234
virus+remdesivir.vs.remdesivir.only	ENSCSAG00000011125_SLC19A2	294.928	0.134575	0.0963262	0.16239	0.310234
virus+remdesivir.vs.remdesivir.only	ENSCSAG00000027698_RNase_MRP	340962	0.0935069	0.0669321	0.162401	0.310234
virus+remdesivir.vs.remdesivir.only	ENSCSAG00000009689_CEP170B	5016.51	-0.0706883	0.0505993	0.162408	0.310234
virus+remdesivir.vs.remdesivir.only	ENSCSAG00000013211_LRRCC1	829.976	-0.0818321	0.0585918	0.16252	0.310399
virus+remdesivir.vs.remdesivir.only	ENSCSAG00000012471_TFPI	3257.9	-0.0774468	0.0554673	0.162636	0.310571
virus+remdesivir.vs.remdesivir.only	ENSCSAG00000006416_KIAA0556	2500.28	-0.141744	0.10153	0.16269	0.310625
virus+remdesivir.vs.remdesivir.only	ENSCSAG00000005747_TSPOAP1	312.031	-0.178948	0.128194	0.162742	0.310645
virus+remdesivir.vs.remdesivir.only	ENSCSAG00000000669_ISG15	325.706	-0.121963	0.087374	0.162752	0.310645
virus+remdesivir.vs.remdesivir.only	ENSCSAG00000011859_ABLIM3	1212.88	0.064507	0.0462277	0.16289	0.310858
virus+remdesivir.vs.remdesivir.only	ENSCSAG00000009012_C16orf71	166.621	-0.186326	0.133539	0.162927	0.310879
virus+remdesivir.vs.remdesivir.only	ENSCSAG00000017399_SLC12A7	10172.9	-0.0467632	0.0335193	0.162982	0.310935
virus+remdesivir.vs.remdesivir.only	ENSCSAG00000002447_TECTA	324.261	-0.239784	0.171907	0.163061	0.311038
virus+remdesivir.vs.remdesivir.only	ENSCSAG00000004336_ARHGAP33	217.909	-0.640924	0.459536	0.163101	0.311063
virus+remdesivir.vs.remdesivir.only	ENSCSAG00000010466_ICA1L	368.901	-0.143175	0.102663	0.163132	0.311072
virus+remdesivir.vs.remdesivir.only	ENSCSAG00000004953_LRP1	35643.6	-0.320253	0.229719	0.163286	0.311318
virus+remdesivir.vs.remdesivir.only	ENSCSAG00000007089_VMA21	205.428	0.146828	0.105336	0.163348	0.311386
virus+remdesivir.vs.remdesivir.only	ENSCSAG00000018748_ZSWIM1	502.754	-0.106132	0.0761487	0.163396	0.311428
virus+remdesivir.vs.remdesivir.only	ENSCSAG00000012540_ARID3A	595.348	0.0950339	0.0682012	0.163489	0.311555
virus+remdesivir.vs.remdesivir.only	ENSCSAG00000006708_TTC9C	861.429	0.0842805	0.0604927	0.163549	0.31161
virus+remdesivir.vs.remdesivir.only	ENSCSAG00000002688_IFT81	780.099	-0.0826001	0.0592895	0.16357	0.31161
virus+remdesivir.vs.remdesivir.only	ENSCSAG00000008670_DOP1B	2466.6	0.0642697	0.0461352	0.163597	0.311613
virus+remdesivir.vs.remdesivir.only	ENSCSAG00000018148_TMEM120A	791.503	-0.0820921	0.0589323	0.163623	0.311613
virus+remdesivir.vs.remdesivir.only	ENSCSAG00000010149_ARID3C	76.5259	-0.248288	0.178266	0.163683	0.311678
virus+remdesivir.vs.remdesivir.only	ENSCSAG00000006024_CMSS1	296.987	-0.134996	0.0969328	0.163718	0.311696
virus+remdesivir.vs.remdesivir.only	ENSCSAG00000003766_ATP2B1	7091.73	0.0460319	0.0330729	0.163973	0.312107
virus+remdesivir.vs.remdesivir.only	ENSCSAG00000014023_IGF2BP3	2538.53	-0.0650921	0.0467686	0.163986	0.312107
virus+remdesivir.vs.remdesivir.only	ENSCSAG00000013417_FUT8	1003.91	0.0669137	0.0480924	0.164117	0.312306
virus+remdesivir.vs.remdesivir.only	ENSCSAG00000000752_CAMTA1	874.029	0.116501	0.0837524	0.164221	0.312423
virus+remdesivir.vs.remdesivir.only	ENSCSAG00000011674_SUCO	3495.48	0.0536032	0.0385391	0.164262	0.312423
virus+remdesivir.vs.remdesivir.only	ENSCSAG00000014592_CNTN2	61.551	-0.236668	0.170164	0.164278	0.312423
virus+remdesivir.vs.remdesivir.only	ENSCSAG00000007426_ZNF365	357.328	0.118837	0.0854441	0.164283	0.312423
virus+remdesivir.vs.remdesivir.only	ENSCSAG00000002675_CACNB1	248.421	-0.162579	0.116911	0.16434	0.312483
virus+remdesivir.vs.remdesivir.only	ENSCSAG00000006373_PSMD11	8523.73	-0.0594362	0.0427628	0.164557	0.312813
virus+remdesivir.vs.remdesivir.only	ENSCSAG00000002078_METRNL	1301.01	0.0841838	0.0605692	0.164566	0.312813
virus+remdesivir.vs.remdesivir.only	ENSCSAG00000016827_ERCC3	2894.11	0.0569028	0.0409605	0.164768	0.313148
virus+remdesivir.vs.remdesivir.only	ENSCSAG00000001799_RFX5	2353.15	-0.054352	0.0391349	0.164883	0.313258
virus+remdesivir.vs.remdesivir.only	ENSCSAG00000003350_CHPT1	1289.43	0.0720318	0.0518664	0.164895	0.313258
virus+remdesivir.vs.remdesivir.only	ENSCSAG00000002944_KPTN	815.932	-0.0935924	0.0673954	0.164922	0.313258
virus+remdesivir.vs.remdesivir.only	ENSCSAG00000007258_SF1	11579.1	0.035497	0.0255617	0.16493	0.313258
virus+remdesivir.vs.remdesivir.only	ENSCSAG00000018517_CEBPG	261.903	0.131083	0.0944243	0.165065	0.313464
virus+remdesivir.vs.remdesivir.only	ENSCSAG00000002184	735.55	-0.101541	0.0731846	0.165299	0.313858
virus+remdesivir.vs.remdesivir.only	ENSCSAG00000006637_FUOM	1531.56	0.0644424	0.0464563	0.165392	0.313985
virus+remdesivir.vs.remdesivir.only	ENSCSAG00000006082_DTX4	182.001	0.158107	0.114018	0.165537	0.31418
virus+remdesivir.vs.remdesivir.only	ENSCSAG00000005438_PSD	53.5957	-0.321442	0.231811	0.165547	0.31418
virus+remdesivir.vs.remdesivir.only	ENSCSAG00000003039_DCTD	2516.85	0.0526716	0.0379954	0.165666	0.31432
virus+remdesivir.vs.remdesivir.only	ENSCSAG00000019098	2283.56	0.0808625	0.0583322	0.165673	0.31432
virus+remdesivir.vs.remdesivir.only	ENSCSAG00000009822_TSEN2	342.73	0.130697	0.0943437	0.165954	0.314803
virus+remdesivir.vs.remdesivir.only	ENSCSAG00000002639_NIT1	448.902	-0.0941122	0.0679509	0.166052	0.314939
virus+remdesivir.vs.remdesivir.only	ENSCSAG00000017908_INO80C	452.821	-0.107916	0.0779305	0.166121	0.315021
virus+remdesivir.vs.remdesivir.only	ENSCSAG00000004617_BTBD16	53.0553	0.334419	0.241597	0.166297	0.315305
virus+remdesivir.vs.remdesivir.only	ENSCSAG00000008634_LRP6	3223.9	-0.0801385	0.0579013	0.166342	0.315341
virus+remdesivir.vs.remdesivir.only	ENSCSAG00000010647_NSFL1C	2489.51	-0.0638787	0.0461564	0.16637	0.315344
virus+remdesivir.vs.remdesivir.only	ENSCSAG00000010119	2934.13	0.0601134	0.0434571	0.166578	0.315647
virus+remdesivir.vs.remdesivir.only	ENSCSAG00000019209	1592.88	0.0992395	0.0717427	0.166583	0.315647
virus+remdesivir.vs.remdesivir.only	ENSCSAG00000014093_ARL8A	759.078	0.0843276	0.0609678	0.166619	0.315666
virus+remdesivir.vs.remdesivir.only	ENSCSAG00000016936_IFNGR1	1722.68	0.0797477	0.0576996	0.166935	0.316189
virus+remdesivir.vs.remdesivir.only	ENSCSAG00000016452_PPP3CC	281.368	0.122755	0.0888192	0.166948	0.316189
virus+remdesivir.vs.remdesivir.only	ENSCSAG00000017190_LONRF2	66.4903	0.255435	0.184967	0.167285	0.316777
virus+remdesivir.vs.remdesivir.only	ENSCSAG00000018541_EID2B	146.805	0.168795	0.122262	0.167401	0.316948
virus+remdesivir.vs.remdesivir.only	ENSCSAG00000015651_SPTSSA	736.478	-0.111522	0.0808224	0.167637	0.317298
virus+remdesivir.vs.remdesivir.only	ENSCSAG00000014435_PSMA3	2142.21	-0.0731097	0.0529846	0.167639	0.317298
virus+remdesivir.vs.remdesivir.only	ENSCSAG00000017536_GPR180	553.219	0.0917034	0.066481	0.167774	0.317503
virus+remdesivir.vs.remdesivir.only	ENSCSAG00000009013_DMAC1	1281.32	-0.0879153	0.0637486	0.167866	0.317627
virus+remdesivir.vs.remdesivir.only	ENSCSAG00000012610	132.718	-0.238042	0.172748	0.168212	0.318231
virus+remdesivir.vs.remdesivir.only	ENSCSAG00000015841	1250.44	-0.0923282	0.0670261	0.168359	0.31846
virus+remdesivir.vs.remdesivir.only	ENSCSAG00000008900_CCNDBP1	459.843	-0.106364	0.0772226	0.168398	0.318482
virus+remdesivir.vs.remdesivir.only	ENSCSAG00000014923_SULF2	14580.9	0.0332795	0.0241771	0.168672	0.318951
virus+remdesivir.vs.remdesivir.only	ENSCSAG00000000800_MTHFR	1228.86	-0.0636872	0.0462778	0.168762	0.31907
virus+remdesivir.vs.remdesivir.only	ENSCSAG00000015623_PTCD2	1489.21	-0.067695	0.0491965	0.168818	0.319117
virus+remdesivir.vs.remdesivir.only	ENSCSAG00000004249_STIM1	6274.59	-0.0473605	0.0344204	0.168839	0.319117
virus+remdesivir.vs.remdesivir.only	ENSCSAG00000007548_RANBP9	2011.43	0.0589747	0.0428702	0.168927	0.319232
virus+remdesivir.vs.remdesivir.only	ENSCSAG00000014066_FAM221A	89.8493	0.236083	0.171648	0.169009	0.319337
virus+remdesivir.vs.remdesivir.only	ENSCSAG00000006388_IL27RA	2549.14	0.066661	0.0484752	0.169083	0.319426
virus+remdesivir.vs.remdesivir.only	ENSCSAG00000009365_AKR1B1	42219.1	-0.0876912	0.0637797	0.16916	0.319522
virus+remdesivir.vs.remdesivir.only	ENSCSAG00000005236	351.154	0.14291	0.103964	0.169252	0.319644
virus+remdesivir.vs.remdesivir.only	ENSCSAG00000002509_TRAFD1	1772.02	-0.0604393	0.0439734	0.169302	0.319689
virus+remdesivir.vs.remdesivir.only	ENSCSAG00000019433	529.756	-0.0935276	0.0680561	0.169357	0.319743
virus+remdesivir.vs.remdesivir.only	ENSCSAG00000003542_ELF2	2323.33	0.0648999	0.0472351	0.169448	0.319865
virus+remdesivir.vs.remdesivir.only	ENSCSAG00000005231_SGCA	88.0719	-0.213641	0.155509	0.1695	0.319911
virus+remdesivir.vs.remdesivir.only	ENSCSAG00000015307_EXOC6B	2666.82	0.0597864	0.0435265	0.169577	0.320007
virus+remdesivir.vs.remdesivir.only	ENSCSAG00000006100_STX3	1351.43	0.0617822	0.0449886	0.169663	0.320119
virus+remdesivir.vs.remdesivir.only	ENSCSAG00000004329_HYDIN	229.722	-0.276425	0.201304	0.1697	0.320138
virus+remdesivir.vs.remdesivir.only	ENSCSAG00000016562_ADGRA3	1692.84	0.0580415	0.0422789	0.169806	0.320289
virus+remdesivir.vs.remdesivir.only	ENSCSAG00000003295_KDM4D	102.774	-0.192465	0.14027	0.17003	0.32066
virus+remdesivir.vs.remdesivir.only	ENSCSAG00000009507_WDR76	2032.14	-0.0563732	0.0410941	0.170123	0.320785
virus+remdesivir.vs.remdesivir.only	ENSCSAG00000016132_NEFL	225.506	0.141549	0.103199	0.170185	0.320852
virus+remdesivir.vs.remdesivir.only	ENSCSAG00000014218_RABIF	141.17	0.171187	0.12482	0.170227	0.320879
virus+remdesivir.vs.remdesivir.only	ENSCSAG00000013364_PCED1A	1247.18	-0.157613	0.114944	0.170308	0.320983
virus+remdesivir.vs.remdesivir.only	ENSCSAG00000012760_CAPN15	1888.13	0.062909	0.045885	0.170371	0.32105
virus+remdesivir.vs.remdesivir.only	ENSCSAG00000010694_SNRPD3	2984.55	0.0608752	0.0444218	0.170565	0.321366
virus+remdesivir.vs.remdesivir.only	ENSCSAG00000002808_HSD17B14	254.774	-0.138581	0.101149	0.170665	0.321486
virus+remdesivir.vs.remdesivir.only	ENSCSAG00000010577_ACAD11	1441.43	-0.0803615	0.0586574	0.170683	0.321486
virus+remdesivir.vs.remdesivir.only	ENSCSAG00000002995_SLC41A2	198.128	0.155489	0.11351	0.170744	0.321551
virus+remdesivir.vs.remdesivir.only	ENSCSAG00000002945_ZC3H12C	398.425	0.118743	0.0867143	0.170888	0.321734
virus+remdesivir.vs.remdesivir.only	ENSCSAG00000016403_SORBS3	8894.03	0.0437142	0.0319236	0.170894	0.321734
virus+remdesivir.vs.remdesivir.only	ENSCSAG00000008051_WDR35	3713.99	-0.0783005	0.0571976	0.171016	0.321912
virus+remdesivir.vs.remdesivir.only	ENSCSAG00000002513_FCGRT	366.023	-0.122741	0.0896731	0.171074	0.321924
virus+remdesivir.vs.remdesivir.only	ENSCSAG00000003481_UHRF1BP1L	3581.86	0.0471352	0.0344366	0.171077	0.321924
virus+remdesivir.vs.remdesivir.only	ENSCSAG00000014671_MRPL15	2680.62	-0.0801268	0.0585436	0.171102	0.321924
virus+remdesivir.vs.remdesivir.only	ENSCSAG00000009814_ARMCX2	577.325	0.0903449	0.0660329	0.171255	0.322161
virus+remdesivir.vs.remdesivir.only	ENSCSAG00000008705_NCBP2	730.417	-0.0873035	0.0638143	0.171285	0.322165
virus+remdesivir.vs.remdesivir.only	ENSCSAG00000011228_OGT	5982.45	-0.226826	0.165836	0.171382	0.322298
virus+remdesivir.vs.remdesivir.only	ENSCSAG00000015501_COBLL1	3389.51	-0.0459669	0.0336149	0.171483	0.322438
virus+remdesivir.vs.remdesivir.only	ENSCSAG00000014698_ATP6V1H	2112.36	0.0727692	0.0532266	0.171576	0.322541
virus+remdesivir.vs.remdesivir.only	ENSCSAG00000007686_INTS6L	339.141	-0.162388	0.118782	0.171592	0.322541
virus+remdesivir.vs.remdesivir.only	ENSCSAG00000000006_ND1	10908.7	-0.327562	0.239672	0.171715	0.322722
virus+remdesivir.vs.remdesivir.only	ENSCSAG00000006629_COPS7B	421.987	-0.10032	0.0734248	0.171846	0.322918
virus+remdesivir.vs.remdesivir.only	ENSCSAG00000010952_MDFIC	192.265	0.176473	0.129176	0.171895	0.322958
virus+remdesivir.vs.remdesivir.only	ENSCSAG00000018469_CMTR2	361.705	0.110281	0.0807324	0.171936	0.322986
virus+remdesivir.vs.remdesivir.only	ENSCSAG00000005776_SNU13	4048.65	0.0526038	0.0385218	0.172078	0.323201
virus+remdesivir.vs.remdesivir.only	ENSCSAG00000008178_AGK	587.862	-0.0929528	0.0680791	0.172138	0.323215
virus+remdesivir.vs.remdesivir.only	ENSCSAG00000007801_FRMD8	938.417	0.0865621	0.0634008	0.172154	0.323215
virus+remdesivir.vs.remdesivir.only	ENSCSAG00000017867_EXOSC8	719.151	-0.0995112	0.0728871	0.172166	0.323215
virus+remdesivir.vs.remdesivir.only	ENSCSAG00000008331_ACTN3	62.0454	-0.317577	0.23269	0.172314	0.323443
virus+remdesivir.vs.remdesivir.only	ENSCSAG00000002091_CCDC62	54.1409	0.31176	0.228528	0.172501	0.323744
virus+remdesivir.vs.remdesivir.only	ENSCSAG00000009272_PPT2	503.51	-0.109347	0.0801687	0.172581	0.323842
virus+remdesivir.vs.remdesivir.only	ENSCSAG00000013399_PITX1	257.954	0.128251	0.0940598	0.172723	0.324047
virus+remdesivir.vs.remdesivir.only	ENSCSAG00000001102_OSCP1	342.879	0.107929	0.079159	0.172744	0.324047
virus+remdesivir.vs.remdesivir.only	ENSCSAG00000002837_ACACB	798.636	-0.150957	0.110741	0.172833	0.324163
virus+remdesivir.vs.remdesivir.only	ENSCSAG00000000484_TAF7	2290.94	0.0587775	0.0431289	0.172935	0.324304
virus+remdesivir.vs.remdesivir.only	ENSCSAG00000007156_UQCRC2	7060.67	0.0612281	0.0449527	0.17318	0.324652
virus+remdesivir.vs.remdesivir.only	ENSCSAG00000017731_DNASE1L1	2349.71	0.0616907	0.0452939	0.173195	0.324652
virus+remdesivir.vs.remdesivir.only	ENSCSAG00000001159_HIVEP3	865.813	0.152993	0.112331	0.173202	0.324652
virus+remdesivir.vs.remdesivir.only	ENSCSAG00000015545_RAB22A	441.72	0.111189	0.0816551	0.173297	0.32478
virus+remdesivir.vs.remdesivir.only	ENSCSAG00000000123_MAGEH1	304.221	-0.11957	0.0878328	0.173406	0.324933
virus+remdesivir.vs.remdesivir.only	ENSCSAG00000017041_ABRACL	1528.4	0.0821658	0.0603648	0.173465	0.324948
virus+remdesivir.vs.remdesivir.only	ENSCSAG00000003320_WASHC3	1154.81	-0.0760241	0.0558531	0.173468	0.324948
virus+remdesivir.vs.remdesivir.only	ENSCSAG00000004857_DRC7	189.281	-0.147921	0.108681	0.173495	0.324948
virus+remdesivir.vs.remdesivir.only	ENSCSAG00000006023_TRAF3IP1	1509.3	-0.063759	0.0468526	0.173564	0.325027
virus+remdesivir.vs.remdesivir.only	ENSCSAG00000011369_NUBP2	1643.98	-0.0594126	0.0436638	0.173614	0.32507
virus+remdesivir.vs.remdesivir.only	ENSCSAG00000007936_RRP1	765.598	0.0942416	0.0692731	0.173692	0.325164
virus+remdesivir.vs.remdesivir.only	ENSCSAG00000007766_PHF6	4397.03	0.0472129	0.034713	0.1738	0.325316
virus+remdesivir.vs.remdesivir.only	ENSCSAG00000015257_POLE2	249.052	-0.145082	0.106679	0.173833	0.325327
virus+remdesivir.vs.remdesivir.only	ENSCSAG00000009042	4769.98	0.0536569	0.0394566	0.173862	0.325331
virus+remdesivir.vs.remdesivir.only	ENSCSAG00000002947_RIC8B	468.221	0.102194	0.0751646	0.173957	0.325458
virus+remdesivir.vs.remdesivir.only	ENSCSAG00000006667_GTPBP8	94.7243	0.236585	0.174068	0.174098	0.32564
virus+remdesivir.vs.remdesivir.only	ENSCSAG00000003567_C16orf46	53.5035	-0.288536	0.212296	0.174109	0.32564
virus+remdesivir.vs.remdesivir.only	ENSCSAG00000010940_SERPINA6	81.7582	-0.24065	0.177145	0.174308	0.325962
virus+remdesivir.vs.remdesivir.only	ENSCSAG00000005993_C17orf64	459.273	0.0981468	0.0722656	0.174419	0.326119
virus+remdesivir.vs.remdesivir.only	ENSCSAG00000006714_ZNF823	295.391	0.118149	0.0870168	0.174535	0.326284
virus+remdesivir.vs.remdesivir.only	ENSCSAG00000008565_SLC51A	1409.51	0.0595876	0.0438994	0.174665	0.326476
virus+remdesivir.vs.remdesivir.only	ENSCSAG00000002858_DIXDC1	574.554	-0.0936808	0.0690596	0.174933	0.326927
virus+remdesivir.vs.remdesivir.only	ENSCSAG00000016272_ABHD4	1135.11	-0.0730018	0.0538208	0.174976	0.326957
virus+remdesivir.vs.remdesivir.only	ENSCSAG00000003875_CAPN5	3441.6	0.0458724	0.0338247	0.175042	0.32699
virus+remdesivir.vs.remdesivir.only	ENSCSAG00000011479_EFCAB11	264.144	-0.115191	0.0849392	0.175049	0.32699
virus+remdesivir.vs.remdesivir.only	ENSCSAG00000008945	1317.99	0.0660732	0.0487559	0.175359	0.327474
virus+remdesivir.vs.remdesivir.only	ENSCSAG00000003075_SPCS3	1084.51	0.0951755	0.0702312	0.175362	0.327474
virus+remdesivir.vs.remdesivir.only	ENSCSAG00000014697_UGP2	1996.87	-0.0828401	0.0611329	0.175391	0.327477
virus+remdesivir.vs.remdesivir.only	ENSCSAG00000003233_RELB	779.442	0.0910159	0.067176	0.175453	0.327542
virus+remdesivir.vs.remdesivir.only	ENSCSAG00000017395_DOP1A	1858.93	-0.0856505	0.0632254	0.175518	0.327612
virus+remdesivir.vs.remdesivir.only	ENSCSAG00000013324_EIF2S1	2162.5	-0.0695141	0.0513225	0.175591	0.327651
virus+remdesivir.vs.remdesivir.only	ENSCSAG00000011441_MED12	4766.8	0.0912578	0.0673849	0.175648	0.327651
virus+remdesivir.vs.remdesivir.only	ENSCSAG00000007167_CYS1	185.425	0.131793	0.0973179	0.175655	0.327651
virus+remdesivir.vs.remdesivir.only	ENSCSAG00000014854_PRRC2B	16111.2	-0.0801455	0.0591835	0.175677	0.327651
virus+remdesivir.vs.remdesivir.only	ENSCSAG00000000499_HNRNPA0	4404.76	0.0667716	0.0493105	0.175703	0.327651
virus+remdesivir.vs.remdesivir.only	ENSCSAG00000010718	483.677	-0.324905	0.239946	0.175713	0.327651
virus+remdesivir.vs.remdesivir.only	ENSCSAG00000002693_GAS8	1253.92	-0.0711745	0.0525682	0.175754	0.327651
virus+remdesivir.vs.remdesivir.only	ENSCSAG00000012534_HUWE1	33844.6	-0.197191	0.145643	0.175757	0.327651
virus+remdesivir.vs.remdesivir.only	ENSCSAG00000002958_CCDC110	228.797	0.12743	0.0941532	0.175918	0.327899
virus+remdesivir.vs.remdesivir.only	ENSCSAG00000012583_LRRC34	68.5276	-0.234744	0.173464	0.175968	0.327942
virus+remdesivir.vs.remdesivir.only	ENSCSAG00000017308_DAP	4911.11	-0.049603	0.0366849	0.176332	0.328569
virus+remdesivir.vs.remdesivir.only	ENSCSAG00000002088_ARHGEF2	3373.88	0.0454091	0.033593	0.176458	0.328752
virus+remdesivir.vs.remdesivir.only	ENSCSAG00000008185_MAP2K7	1066.25	0.0645449	0.0477568	0.176525	0.328826
virus+remdesivir.vs.remdesivir.only	ENSCSAG00000014172_CFAP36	2142.31	-0.0536005	0.0396623	0.176561	0.328842
virus+remdesivir.vs.remdesivir.only	ENSCSAG00000018123_MTMR11	397.782	-0.111025	0.0821845	0.17672	0.329087
virus+remdesivir.vs.remdesivir.only	ENSCSAG00000017713_SETDB2	735.162	-0.0770098	0.0570229	0.176853	0.329285
virus+remdesivir.vs.remdesivir.only	ENSCSAG00000002015_NCOR2	28897.2	0.0711142	0.0526858	0.177087	0.329649
virus+remdesivir.vs.remdesivir.only	ENSCSAG00000003631_MON1B	2390.51	0.0466337	0.0345505	0.177104	0.329649
virus+remdesivir.vs.remdesivir.only	ENSCSAG00000009553_FMN2	83.1934	0.223659	0.165737	0.177182	0.329743
virus+remdesivir.vs.remdesivir.only	ENSCSAG00000013022_PLD2	1423.58	0.0595561	0.0441479	0.177334	0.329937
virus+remdesivir.vs.remdesivir.only	ENSCSAG00000016783_POLR1B	4246.79	0.0623113	0.0461917	0.177346	0.329937
virus+remdesivir.vs.remdesivir.only	ENSCSAG00000015882	1004.18	0.0854338	0.0633359	0.177369	0.329937
virus+remdesivir.vs.remdesivir.only	ENSCSAG00000001335_TM2D1	363.533	-0.137983	0.102299	0.177397	0.329938
virus+remdesivir.vs.remdesivir.only	ENSCSAG00000014721_TSPAN3	10944.1	-0.0563744	0.0417983	0.177425	0.329939
virus+remdesivir.vs.remdesivir.only	ENSCSAG00000006938_ADI1	376.657	-0.120874	0.0896669	0.177647	0.330302
virus+remdesivir.vs.remdesivir.only	ENSCSAG00000012589_COMMD7	2509.99	-0.0559427	0.0415323	0.177991	0.330874
virus+remdesivir.vs.remdesivir.only	ENSCSAG00000006886_NAA40	2282.96	0.0511136	0.0379489	0.17801	0.330874
virus+remdesivir.vs.remdesivir.only	ENSCSAG00000017097_NGRN	2243.29	0.0633168	0.0470177	0.17809	0.330971
virus+remdesivir.vs.remdesivir.only	ENSCSAG00000011958_ZC4H2	109.611	-0.21144	0.157061	0.178227	0.331174
virus+remdesivir.vs.remdesivir.only	ENSCSAG00000007600_ACSM3	558.234	-0.0888192	0.0659846	0.178283	0.331228
virus+remdesivir.vs.remdesivir.only	ENSCSAG00000003454_TMEM145	438.537	-0.136856	0.101709	0.178442	0.331437
virus+remdesivir.vs.remdesivir.only	ENSCSAG00000014488_COX7A2	4122.87	-0.0959654	0.0713212	0.178451	0.331437
virus+remdesivir.vs.remdesivir.only	ENSCSAG00000004360_GRIP1	527.154	0.0909193	0.0675767	0.178488	0.331455
virus+remdesivir.vs.remdesivir.only	ENSCSAG00000010069_ARID4B	4908.39	0.0709629	0.0527485	0.178526	0.331473
virus+remdesivir.vs.remdesivir.only	ENSCSAG00000005972_GPC1	3018.15	0.05709	0.0424643	0.178812	0.331952
virus+remdesivir.vs.remdesivir.only	ENSCSAG00000004397	282.742	-0.130395	0.0970119	0.178912	0.332087
virus+remdesivir.vs.remdesivir.only	ENSCSAG00000003091_CEP44	426.742	-0.102745	0.0764928	0.179207	0.332564
virus+remdesivir.vs.remdesivir.only	ENSCSAG00000011055_TBX19	53.5232	-0.375304	0.279422	0.179224	0.332564
virus+remdesivir.vs.remdesivir.only	ENSCSAG00000000033_ND6	6656.27	-0.377502	0.281195	0.179436	0.33287
virus+remdesivir.vs.remdesivir.only	ENSCSAG00000000032_ND5	34538	-0.402932	0.300143	0.179444	0.33287
virus+remdesivir.vs.remdesivir.only	ENSCSAG00000008266_NRM	2162.82	-0.0608308	0.0453201	0.179515	0.33295
virus+remdesivir.vs.remdesivir.only	ENSCSAG00000006446_KCNJ13	53.7157	0.349857	0.260924	0.179973	0.333747
virus+remdesivir.vs.remdesivir.only	ENSCSAG00000009620_TFAP4	685.185	0.108192	0.0807063	0.180063	0.333863
virus+remdesivir.vs.remdesivir.only	ENSCSAG00000001209_HECTD3	1248.83	-0.0729382	0.0544153	0.180116	0.333908
virus+remdesivir.vs.remdesivir.only	ENSCSAG00000017014_CCDC28A	458.568	-0.101199	0.0755062	0.180156	0.333931
virus+remdesivir.vs.remdesivir.only	ENSCSAG00000005467	20851.7	0.0657059	0.0490375	0.180274	0.334099
virus+remdesivir.vs.remdesivir.only	ENSCSAG00000014593_SH3KBP1	864.767	-0.0743908	0.0555272	0.180337	0.334164
virus+remdesivir.vs.remdesivir.only	ENSCSAG00000006323_USP40	2533.03	-0.0468583	0.0349915	0.180526	0.334431
virus+remdesivir.vs.remdesivir.only	ENSCSAG00000017667_TNRC18	21502.9	0.100954	0.0753916	0.180552	0.334431
virus+remdesivir.vs.remdesivir.only	ENSCSAG00000009433_NADSYN1	1384.36	-0.0718033	0.0536238	0.180565	0.334431
virus+remdesivir.vs.remdesivir.only	ENSCSAG00000015268	4782.38	0.0671651	0.0501756	0.180701	0.334631
virus+remdesivir.vs.remdesivir.only	ENSCSAG00000012288_CBARP	375.421	0.124075	0.0926982	0.18074	0.334651
virus+remdesivir.vs.remdesivir.only	ENSCSAG00000010291_SRSF3	3453.48	-0.0695818	0.0520129	0.180968	0.335022
virus+remdesivir.vs.remdesivir.only	ENSCSAG00000006423	92.63	-0.202129	0.151137	0.181095	0.335205
virus+remdesivir.vs.remdesivir.only	ENSCSAG00000011569_ZC3H14	2861.84	0.0539849	0.040369	0.181129	0.335218
virus+remdesivir.vs.remdesivir.only	ENSCSAG00000015408_TRAPPC6B	418.002	0.0947679	0.070871	0.181161	0.335225
virus+remdesivir.vs.remdesivir.only	ENSCSAG00000003710_DDIAS	394.059	-0.101223	0.0757258	0.181319	0.335452
virus+remdesivir.vs.remdesivir.only	ENSCSAG00000002407_AFMID	49.0607	-0.305418	0.228496	0.18134	0.335452
virus+remdesivir.vs.remdesivir.only	ENSCSAG00000000110_PJA1	339.595	-0.117769	0.088114	0.181371	0.335457
virus+remdesivir.vs.remdesivir.only	ENSCSAG00000002845_KCNJ14	62.9313	-0.266043	0.199069	0.181407	0.335472
virus+remdesivir.vs.remdesivir.only	ENSCSAG00000012561_CYP39A1	272.569	-0.118368	0.0885817	0.181464	0.335527
virus+remdesivir.vs.remdesivir.only	ENSCSAG00000000951	179.15	-0.162245	0.12143	0.181511	0.335562
virus+remdesivir.vs.remdesivir.only	ENSCSAG00000008469_COPS3	1365.23	0.0864282	0.0647077	0.181657	0.335744
virus+remdesivir.vs.remdesivir.only	ENSCSAG00000004050_DUS2	395.29	-0.0991191	0.0742107	0.181665	0.335744
virus+remdesivir.vs.remdesivir.only	ENSCSAG00000005815_ANO7	66.2062	-0.303471	0.227435	0.1821	0.336495
virus+remdesivir.vs.remdesivir.only	ENSCSAG00000007745	94.4771	-0.23187	0.173797	0.182158	0.33655
virus+remdesivir.vs.remdesivir.only	ENSCSAG00000005551_GPT2	1667.45	-0.0678663	0.050875	0.18221	0.336594
virus+remdesivir.vs.remdesivir.only	ENSCSAG00000008219	2290.02	-0.0495665	0.0371626	0.182278	0.336668
virus+remdesivir.vs.remdesivir.only	ENSCSAG00000011128_MOCS1	436.043	0.0977806	0.0733541	0.182534	0.337089
virus+remdesivir.vs.remdesivir.only	ENSCSAG00000002083_VPS37B	2389.86	0.0758123	0.0568987	0.182726	0.337378
virus+remdesivir.vs.remdesivir.only	ENSCSAG00000008925_NCAM2	51.9934	-0.265428	0.199219	0.182746	0.337378
virus+remdesivir.vs.remdesivir.only	ENSCSAG00000018146_WDR7	1466.94	0.0574173	0.0431018	0.182816	0.337406
virus+remdesivir.vs.remdesivir.only	ENSCSAG00000000753_VAMP3	6683.65	0.0565935	0.0424835	0.182818	0.337406
virus+remdesivir.vs.remdesivir.only	ENSCSAG00000000016_COX1	106070	-0.315877	0.237203	0.182967	0.337596
virus+remdesivir.vs.remdesivir.only	ENSCSAG00000002290_PRKAB1	1826.25	0.0606717	0.0455633	0.182995	0.337596
virus+remdesivir.vs.remdesivir.only	ENSCSAG00000016033_PTPN23	4188.71	0.0603686	0.0453368	0.183005	0.337596
virus+remdesivir.vs.remdesivir.only	ENSCSAG00000001456_ZNF326	1394.56	-0.0679945	0.0510729	0.183083	0.337688
virus+remdesivir.vs.remdesivir.only	ENSCSAG00000014613_SNX24	604.767	0.0832022	0.0625252	0.183288	0.338014
virus+remdesivir.vs.remdesivir.only	ENSCSAG00000011382_CFAP61	349.378	-0.116586	0.0876721	0.183587	0.338513
virus+remdesivir.vs.remdesivir.only	ENSCSAG00000006233_CCDC65	75.6749	-0.237428	0.1786	0.183722	0.33871
virus+remdesivir.vs.remdesivir.only	ENSCSAG00000010986_CCDC69	295.021	0.128964	0.0970374	0.183843	0.338881
virus+remdesivir.vs.remdesivir.only	ENSCSAG00000001418_SPATA1	79.4858	-0.230436	0.173439	0.183969	0.339061
virus+remdesivir.vs.remdesivir.only	ENSCSAG00000009997_PITPNB	866.064	0.0794876	0.0598382	0.184054	0.339125
virus+remdesivir.vs.remdesivir.only	ENSCSAG00000006685_TMUB1	2715.68	-0.058904	0.0443435	0.18406	0.339125
virus+remdesivir.vs.remdesivir.only	ENSCSAG00000018108_POLI	457.206	-0.113012	0.08509	0.184129	0.3392
virus+remdesivir.vs.remdesivir.only	ENSCSAG00000004466_ATP4A	65.1316	-0.237376	0.178783	0.184266	0.339401
virus+remdesivir.vs.remdesivir.only	ENSCSAG00000015424_TATDN3	304.562	0.110945	0.0835713	0.184328	0.339462
virus+remdesivir.vs.remdesivir.only	ENSCSAG00000018890_B3GALNT1	166.588	-0.145091	0.109317	0.184424	0.339542
virus+remdesivir.vs.remdesivir.only	ENSCSAG00000018613_ZHX2	1029.4	0.0788113	0.0593797	0.184428	0.339542
virus+remdesivir.vs.remdesivir.only	ENSCSAG00000009990_NOL6	2945.83	-0.0503426	0.037936	0.184496	0.339615
virus+remdesivir.vs.remdesivir.only	ENSCSAG00000015188_ARMC2	581.13	-0.10812	0.0814837	0.184546	0.339655
virus+remdesivir.vs.remdesivir.only	ENSCSAG00000013808_CHRD	83.746	0.209866	0.158228	0.184722	0.339898
virus+remdesivir.vs.remdesivir.only	ENSCSAG00000005563_EXT2	4109.84	-0.0536388	0.0404424	0.18474	0.339898
virus+remdesivir.vs.remdesivir.only	ENSCSAG00000003765_ZNF780B	377.386	-0.115898	0.0873889	0.184763	0.339898
virus+remdesivir.vs.remdesivir.only	ENSCSAG00000014620_SNX2	3655.73	-0.0679105	0.0512156	0.184849	0.340004
virus+remdesivir.vs.remdesivir.only	ENSCSAG00000003304_TUBG2	68.8471	-0.397143	0.299568	0.184932	0.340096
virus+remdesivir.vs.remdesivir.only	ENSCSAG00000008750_ANXA7	4617.82	0.0653614	0.0493052	0.184956	0.340096
virus+remdesivir.vs.remdesivir.only	ENSCSAG00000015177_PAM	4574.21	-0.0528838	0.0399056	0.185097	0.340305
virus+remdesivir.vs.remdesivir.only	ENSCSAG00000000771_CLSTN1	31863.9	0.0277448	0.0209407	0.185198	0.340438
virus+remdesivir.vs.remdesivir.only	ENSCSAG00000017875_CCNA1	388.441	-0.123062	0.0929034	0.185296	0.340527
virus+remdesivir.vs.remdesivir.only	ENSCSAG00000001568_LRIF1	1153.68	0.0677328	0.0511345	0.185303	0.340527
virus+remdesivir.vs.remdesivir.only	ENSCSAG00000006204_IQCA1	343.572	0.123674	0.0933838	0.185381	0.340578
virus+remdesivir.vs.remdesivir.only	ENSCSAG00000016749_NOXA1	520.622	-0.120244	0.090795	0.185388	0.340578
virus+remdesivir.vs.remdesivir.only	ENSCSAG00000007249_TUBB2B	103.699	0.238262	0.179939	0.185462	0.340661
virus+remdesivir.vs.remdesivir.only	ENSCSAG00000007158_GRHL1	170.512	0.155247	0.11726	0.185518	0.340712
virus+remdesivir.vs.remdesivir.only	ENSCSAG00000013153_CA2	7968.56	0.0657964	0.0497049	0.185589	0.340791
virus+remdesivir.vs.remdesivir.only	ENSCSAG00000009606_SH3PXD2B	7091.24	0.0505843	0.0382272	0.18575	0.341034
virus+remdesivir.vs.remdesivir.only	ENSCSAG00000000010_MT-ND2	23422.2	-0.333757	0.252316	0.185911	0.341252
virus+remdesivir.vs.remdesivir.only	ENSCSAG00000005817_CRTAC1	69.6505	-0.220482	0.166687	0.185925	0.341252
virus+remdesivir.vs.remdesivir.only	ENSCSAG00000001185_SZT2	2364.25	-0.309956	0.234346	0.185954	0.341253
virus+remdesivir.vs.remdesivir.only	ENSCSAG00000013191_MAP2K1	1799	0.074831	0.0565888	0.186047	0.341371
virus+remdesivir.vs.remdesivir.only	ENSCSAG00000010569_ARPC4	5765.86	0.0559966	0.0423572	0.186166	0.341475
virus+remdesivir.vs.remdesivir.only	ENSCSAG00000011922	1160.3	0.071399	0.05401	0.186182	0.341475
virus+remdesivir.vs.remdesivir.only	ENSCSAG00000015431	45.5917	0.319228	0.241485	0.186189	0.341475
virus+remdesivir.vs.remdesivir.only	ENSCSAG00000010832_SERPINA5	291.348	0.108952	0.0824443	0.186328	0.341677
virus+remdesivir.vs.remdesivir.only	ENSCSAG00000007147_PROCA1	60.6408	-0.823224	0.623115	0.186454	0.341856
virus+remdesivir.vs.remdesivir.only	ENSCSAG00000014463_SCRN1	6985.82	0.0419831	0.0317845	0.186545	0.341971
virus+remdesivir.vs.remdesivir.only	ENSCSAG00000019434_KRCC1	859.523	-0.0772725	0.0585297	0.186759	0.342237
virus+remdesivir.vs.remdesivir.only	ENSCSAG00000008206_PRR3	730.549	0.131467	0.099582	0.186773	0.342237
virus+remdesivir.vs.remdesivir.only	ENSCSAG00000023308_SNORA4	51.7389	0.347224	0.263016	0.186781	0.342237
virus+remdesivir.vs.remdesivir.only	ENSCSAG00000004049_NFKB1	2213.95	0.0551629	0.0417871	0.186804	0.342237
virus+remdesivir.vs.remdesivir.only	ENSCSAG00000004100_ZFC3H1	3166.11	0.0928994	0.0703782	0.186834	0.34224
virus+remdesivir.vs.remdesivir.only	ENSCSAG00000008215_ABCF1	7291.26	0.0446185	0.0338045	0.186869	0.342251
virus+remdesivir.vs.remdesivir.only	ENSCSAG00000002403_ZNF202	212.667	0.152065	0.115235	0.186967	0.342377
virus+remdesivir.vs.remdesivir.only	ENSCSAG00000002273_GCN1	14812	-0.0730424	0.0553611	0.187042	0.342462
virus+remdesivir.vs.remdesivir.only	ENSCSAG00000003221_PPP1R37	2952.05	-0.0521654	0.039566	0.187357	0.342987
virus+remdesivir.vs.remdesivir.only	ENSCSAG00000000781_DFFA	2201.93	0.0574398	0.0435745	0.187438	0.343061
virus+remdesivir.vs.remdesivir.only	ENSCSAG00000016095_TNFAIP6	448.668	0.108895	0.0826119	0.187454	0.343061
virus+remdesivir.vs.remdesivir.only	ENSCSAG00000011956_ALDH1A2	2746.55	0.0658049	0.0499329	0.187548	0.343181
virus+remdesivir.vs.remdesivir.only	ENSCSAG00000001906_RAN	4308.24	-0.075731	0.0574709	0.187595	0.343214
virus+remdesivir.vs.remdesivir.only	ENSCSAG00000010786_VWF	44.0938	-0.331985	0.252061	0.187812	0.343546
virus+remdesivir.vs.remdesivir.only	ENSCSAG00000013994_CXorf38	1793.72	0.0802108	0.0609035	0.187834	0.343546
virus+remdesivir.vs.remdesivir.only	ENSCSAG00000005867_ZDHHC16	725.141	0.0947387	0.0719633	0.188011	0.343817
virus+remdesivir.vs.remdesivir.only	ENSCSAG00000018371	341.974	0.108201	0.0822353	0.188258	0.344217
virus+remdesivir.vs.remdesivir.only	ENSCSAG00000011831_RSBN1L	1756.31	0.0636416	0.0483738	0.188301	0.344243
virus+remdesivir.vs.remdesivir.only	ENSCSAG00000014317	4519.19	0.0535778	0.040728	0.18834	0.344257
virus+remdesivir.vs.remdesivir.only	ENSCSAG00000008431_UBN2	1858.03	0.108968	0.0828384	0.188366	0.344257
virus+remdesivir.vs.remdesivir.only	ENSCSAG00000002305_TAOK3	883.595	0.0677976	0.0515486	0.188437	0.344324
virus+remdesivir.vs.remdesivir.only	ENSCSAG00000011168_DNAJB9	518.248	0.112368	0.085449	0.1885	0.344324
virus+remdesivir.vs.remdesivir.only	ENSCSAG00000016376	331.41	0.121159	0.0921346	0.188502	0.344324
virus+remdesivir.vs.remdesivir.only	ENSCSAG00000012171_BCL6B	50.2654	-0.556395	0.42314	0.188537	0.344324
virus+remdesivir.vs.remdesivir.only	ENSCSAG00000016946_NEIL2	1023.31	0.0669919	0.0509503	0.188561	0.344324
virus+remdesivir.vs.remdesivir.only	ENSCSAG00000002394_PGS1	1353.96	0.0629715	0.0478941	0.188575	0.344324
virus+remdesivir.vs.remdesivir.only	ENSCSAG00000012068	139.129	-0.232259	0.17669	0.18868	0.344464
virus+remdesivir.vs.remdesivir.only	ENSCSAG00000005271_QSER1	6064.09	0.0594164	0.0452232	0.188897	0.344807
virus+remdesivir.vs.remdesivir.only	ENSCSAG00000007643_CCAR1	5589.57	-0.0409822	0.0312	0.189003	0.344948
virus+remdesivir.vs.remdesivir.only	ENSCSAG00000019269_ZNF280B	248.126	0.134321	0.102326	0.189293	0.345425
virus+remdesivir.vs.remdesivir.only	ENSCSAG00000005481_ABCC3	10740	-0.0956219	0.0728848	0.189534	0.345812
virus+remdesivir.vs.remdesivir.only	ENSCSAG00000011478	2734.4	0.0579677	0.044189	0.189583	0.345849
virus+remdesivir.vs.remdesivir.only	ENSCSAG00000008917_RAB24	587.822	-0.180639	0.137863	0.190101	0.346742
virus+remdesivir.vs.remdesivir.only	ENSCSAG00000013383_YEATS2	3607.21	0.0570118	0.0435153	0.190143	0.346765
virus+remdesivir.vs.remdesivir.only	ENSCSAG00000011621_PDZD11	1388.73	-0.0910765	0.0695314	0.190243	0.346895
virus+remdesivir.vs.remdesivir.only	ENSCSAG00000010961_GABPB1	645.678	0.0776838	0.059323	0.190363	0.347014
virus+remdesivir.vs.remdesivir.only	ENSCSAG00000011501_RINT1	1485.73	0.067362	0.0514412	0.190366	0.347014
virus+remdesivir.vs.remdesivir.only	ENSCSAG00000013824_XKR9	64.7433	-0.262518	0.200527	0.190488	0.347183
virus+remdesivir.vs.remdesivir.only	ENSCSAG00000015315_CD164	10853.4	-0.0564559	0.0431308	0.190552	0.347248
virus+remdesivir.vs.remdesivir.only	ENSCSAG00000002931_TMEM263	405.514	0.115179	0.0880257	0.190713	0.347487
virus+remdesivir.vs.remdesivir.only	ENSCSAG00000013034_DCP1A	2948.1	0.0599593	0.0458298	0.19077	0.347538
virus+remdesivir.vs.remdesivir.only	ENSCSAG00000004334	183.556	0.159908	0.12224	0.190824	0.347585
virus+remdesivir.vs.remdesivir.only	ENSCSAG00000018166_SEC11C	1384.9	-0.0761422	0.0582158	0.190897	0.347665
virus+remdesivir.vs.remdesivir.only	ENSCSAG00000012582_MED15	2214.52	0.0498148	0.038093	0.19097	0.347745
virus+remdesivir.vs.remdesivir.only	ENSCSAG00000011582_GTF3C3	2374.26	0.0704328	0.0538706	0.191063	0.347861
virus+remdesivir.vs.remdesivir.only	ENSCSAG00000018185_NANP	474.042	0.0942659	0.0721581	0.191424	0.348465
virus+remdesivir.vs.remdesivir.only	ENSCSAG00000015476_HEXB	1550.71	-0.0699393	0.0535421	0.191468	0.348493
virus+remdesivir.vs.remdesivir.only	ENSCSAG00000015906	292.703	-0.218455	0.167329	0.191708	0.348829
virus+remdesivir.vs.remdesivir.only	ENSCSAG00000006781_TWF1	2260.62	0.0722884	0.0553707	0.191711	0.348829
virus+remdesivir.vs.remdesivir.only	ENSCSAG00000014199_ZMYND10	1273.73	-0.0624038	0.0478052	0.191764	0.348874
virus+remdesivir.vs.remdesivir.only	ENSCSAG00000004217	112.811	0.22779	0.174525	0.191825	0.348931
virus+remdesivir.vs.remdesivir.only	ENSCSAG00000010251_INO80D	937.912	0.134458	0.103029	0.191879	0.348977
virus+remdesivir.vs.remdesivir.only	ENSCSAG00000014979_DAG1	16159.9	-0.0379349	0.0290889	0.192199	0.349505
virus+remdesivir.vs.remdesivir.only	ENSCSAG00000017070_AIG1	285.59	0.107911	0.0827589	0.192261	0.349566
virus+remdesivir.vs.remdesivir.only	ENSCSAG00000013646_TCF7	61.0067	-0.265296	0.203477	0.192296	0.349575
virus+remdesivir.vs.remdesivir.only	ENSCSAG00000017748_HTR2A	313.439	0.125386	0.0962024	0.192454	0.349761
virus+remdesivir.vs.remdesivir.only	ENSCSAG00000003183	1192.26	0.0639993	0.0491038	0.192456	0.349761
virus+remdesivir.vs.remdesivir.only	ENSCSAG00000015965_GPR78	90.2429	-0.370492	0.284316	0.19254	0.349861
virus+remdesivir.vs.remdesivir.only	ENSCSAG00000001726_ZNF784	620.331	0.0916847	0.0703761	0.192649	0.34998
virus+remdesivir.vs.remdesivir.only	ENSCSAG00000015642_SNX6	2998.75	0.0708689	0.0543999	0.192664	0.34998
virus+remdesivir.vs.remdesivir.only	ENSCSAG00000010778_CLIP4	10378	0.0382915	0.0294099	0.192919	0.350389
virus+remdesivir.vs.remdesivir.only	ENSCSAG00000005385_PPP1R1A	53.8349	0.285892	0.219609	0.192978	0.350418
virus+remdesivir.vs.remdesivir.only	ENSCSAG00000002641	403.395	-0.14997	0.115204	0.192993	0.350418
virus+remdesivir.vs.remdesivir.only	ENSCSAG00000010921_ZNF32	440.056	0.0935676	0.0719045	0.193164	0.350653
virus+remdesivir.vs.remdesivir.only	ENSCSAG00000018885	154.514	-0.158832	0.122063	0.19318	0.350653
virus+remdesivir.vs.remdesivir.only	ENSCSAG00000009142_RWDD2B	1184.86	-0.0757165	0.0581975	0.193249	0.350725
virus+remdesivir.vs.remdesivir.only	ENSCSAG00000011997_ZNF706	2473.42	0.0695914	0.0535038	0.193367	0.350838
virus+remdesivir.vs.remdesivir.only	ENSCSAG00000013683_LRRC49	603.23	-0.0761844	0.058573	0.19337	0.350838
virus+remdesivir.vs.remdesivir.only	ENSCSAG00000015239	533.543	0.0964874	0.0742015	0.193484	0.350955
virus+remdesivir.vs.remdesivir.only	ENSCSAG00000001381	301.386	-0.119247	0.0917061	0.193493	0.350955
virus+remdesivir.vs.remdesivir.only	ENSCSAG00000002795_PPP1R15A	5262.25	0.0418026	0.0321512	0.193535	0.350979
virus+remdesivir.vs.remdesivir.only	ENSCSAG00000008308_PALD1	375.517	-0.103937	0.0799528	0.193606	0.351009
virus+remdesivir.vs.remdesivir.only	ENSCSAG00000012724_NUMB	1471.88	-0.055677	0.0428294	0.193611	0.351009
virus+remdesivir.vs.remdesivir.only	ENSCSAG00000019307_ZBTB22	882.527	0.0722022	0.05555	0.19368	0.351078
virus+remdesivir.vs.remdesivir.only	ENSCSAG00000014423_SOX13	114.651	0.197304	0.151809	0.193707	0.351078
virus+remdesivir.vs.remdesivir.only	ENSCSAG00000003016	631.537	0.107924	0.0830673	0.193862	0.351305
virus+remdesivir.vs.remdesivir.only	ENSCSAG00000017673_FSCN1	3119.18	-0.0610403	0.0469877	0.19392	0.351358
virus+remdesivir.vs.remdesivir.only	ENSCSAG00000001008	6459.33	-0.0765722	0.0589794	0.194189	0.351764
virus+remdesivir.vs.remdesivir.only	ENSCSAG00000017115_IL18R1	73.9767	0.252228	0.194293	0.194226	0.351764
virus+remdesivir.vs.remdesivir.only	ENSCSAG00000007570_DNAJC17	534.78	0.103821	0.0799831	0.194273	0.351764
virus+remdesivir.vs.remdesivir.only	ENSCSAG00000002574_LRRC46	61.133	-0.250629	0.193084	0.194276	0.351764
virus+remdesivir.vs.remdesivir.only	ENSCSAG00000011074_TGFBR1	1471.11	-0.0672725	0.0518283	0.194291	0.351764
virus+remdesivir.vs.remdesivir.only	ENSCSAG00000001192_ATP6V0B	2251.22	-0.0722164	0.0556824	0.194654	0.352367
virus+remdesivir.vs.remdesivir.only	ENSCSAG00000004081_RAB21	1666.08	-0.0546926	0.0421855	0.19481	0.352591
virus+remdesivir.vs.remdesivir.only	ENSCSAG00000004374_ABCA5	340.366	-0.101598	0.0783688	0.194836	0.352591
virus+remdesivir.vs.remdesivir.only	ENSCSAG00000019409_SOCS4	800.685	-0.0721424	0.0556642	0.194966	0.35276
virus+remdesivir.vs.remdesivir.only	ENSCSAG00000006756_PLXNA3	1493.4	-0.225239	0.173801	0.194988	0.35276
virus+remdesivir.vs.remdesivir.only	ENSCSAG00000001246_PDZK1IP1	1763.5	0.0545822	0.0421329	0.195155	0.353009
virus+remdesivir.vs.remdesivir.only	ENSCSAG00000009207_PES1	3769.62	0.0638778	0.0493121	0.19519	0.353018
virus+remdesivir.vs.remdesivir.only	ENSCSAG00000009960_SOGA1	3812.75	-0.0795638	0.0614487	0.195389	0.353266
virus+remdesivir.vs.remdesivir.only	ENSCSAG00000018810_HRH1	150.222	0.167895	0.129673	0.195403	0.353266
virus+remdesivir.vs.remdesivir.only	ENSCSAG00000001016_TAF12	846.601	-0.0726283	0.0560955	0.195415	0.353266
virus+remdesivir.vs.remdesivir.only	ENSCSAG00000003235_CLPTM1	7453.28	-0.0468353	0.0361821	0.195517	0.353397
virus+remdesivir.vs.remdesivir.only	ENSCSAG00000002846	1483.11	-0.0647133	0.0500006	0.195579	0.353455
virus+remdesivir.vs.remdesivir.only	ENSCSAG00000000683_TAS1R3	92.5976	-0.39609	0.306156	0.195751	0.353713
virus+remdesivir.vs.remdesivir.only	ENSCSAG00000015493_ASH2L	1103.43	-0.073722	0.0569994	0.195879	0.353891
virus+remdesivir.vs.remdesivir.only	ENSCSAG00000006564_RTBDN	52.9806	-0.254704	0.196978	0.195992	0.353959
virus+remdesivir.vs.remdesivir.only	ENSCSAG00000009859_PPP1R13B	1167.02	-0.067024	0.0518341	0.195994	0.353959
virus+remdesivir.vs.remdesivir.only	ENSCSAG00000005761_SUPT4H1	702.47	-0.0820868	0.0634846	0.196005	0.353959
virus+remdesivir.vs.remdesivir.only	ENSCSAG00000003527_MGST2	270.905	-0.149575	0.115772	0.196363	0.354553
virus+remdesivir.vs.remdesivir.only	ENSCSAG00000014776_SCML1	189.606	-0.246931	0.191168	0.196463	0.35468
virus+remdesivir.vs.remdesivir.only	ENSCSAG00000006097_BLNK	106.251	0.180404	0.139738	0.196696	0.354994
virus+remdesivir.vs.remdesivir.only	ENSCSAG00000004653_CDR2L	1032.86	0.0847658	0.0656579	0.196696	0.354994
virus+remdesivir.vs.remdesivir.only	ENSCSAG00000009550_CGREF1	622.838	-0.0986243	0.0764464	0.197012	0.355488
virus+remdesivir.vs.remdesivir.only	ENSCSAG00000012312_OSR2	162.448	0.173287	0.134324	0.197029	0.355488
virus+remdesivir.vs.remdesivir.only	ENSCSAG00000016945_PTPN18	982.203	-0.0753701	0.0584358	0.197122	0.355597
virus+remdesivir.vs.remdesivir.only	ENSCSAG00000019093_H2AC6	4746.95	0.0606305	0.0470106	0.197149	0.355597
virus+remdesivir.vs.remdesivir.only	ENSCSAG00000023744_SNORA57	3419.87	0.162399	0.126041	0.197584	0.356329
virus+remdesivir.vs.remdesivir.only	ENSCSAG00000008360_RERG	236.262	0.133865	0.103939	0.197773	0.356615
virus+remdesivir.vs.remdesivir.only	ENSCSAG00000008346_MGAT4B	27686.6	-0.0394629	0.0306509	0.197922	0.356831
virus+remdesivir.vs.remdesivir.only	ENSCSAG00000009023	234.28	0.12427	0.0965676	0.198138	0.357167
virus+remdesivir.vs.remdesivir.only	ENSCSAG00000017941_B3GLCT	2681.1	-0.05942	0.0461942	0.198335	0.357468
virus+remdesivir.vs.remdesivir.only	ENSCSAG00000008619_PHYKPL	731.835	-0.114004	0.0886407	0.198395	0.357516
virus+remdesivir.vs.remdesivir.only	ENSCSAG00000004044_CISD2	1778.76	0.0754752	0.0586905	0.198448	0.357516
virus+remdesivir.vs.remdesivir.only	ENSCSAG00000016744	99.9092	-0.194888	0.151548	0.198451	0.357516
virus+remdesivir.vs.remdesivir.only	ENSCSAG00000005324_CYLD	972.725	-0.0779324	0.0606135	0.198539	0.35762
virus+remdesivir.vs.remdesivir.only	ENSCSAG00000004436_MGMT	617.544	-0.0839199	0.0652858	0.198644	0.357757
virus+remdesivir.vs.remdesivir.only	ENSCSAG00000017752_LRCH1	430.566	0.104096	0.0809971	0.19873	0.357857
virus+remdesivir.vs.remdesivir.only	ENSCSAG00000015170_SERINC5	375.324	-0.0955352	0.0744086	0.199168	0.358592
virus+remdesivir.vs.remdesivir.only	ENSCSAG00000008164_UTP14A	1300.38	-0.0754933	0.058838	0.199467	0.359076
virus+remdesivir.vs.remdesivir.only	ENSCSAG00000010630_LRRC75B	232.887	-0.145915	0.113737	0.199523	0.359123
virus+remdesivir.vs.remdesivir.only	ENSCSAG00000004649_HID1	1133.45	-0.0671156	0.0523208	0.199572	0.359158
virus+remdesivir.vs.remdesivir.only	ENSCSAG00000012281_CBFA2T2	486.455	0.0864142	0.067371	0.19961	0.359173
virus+remdesivir.vs.remdesivir.only	ENSCSAG00000004092_THAP2	144.634	0.188896	0.147372	0.199924	0.359678
virus+remdesivir.vs.remdesivir.only	ENSCSAG00000014559_FBXL4	361.27	0.100638	0.0785197	0.199951	0.359678
virus+remdesivir.vs.remdesivir.only	ENSCSAG00000011484_MAPK8IP3	1239.91	-0.233814	0.182489	0.200108	0.359907
virus+remdesivir.vs.remdesivir.only	ENSCSAG00000012803_SGCE	1266.92	-0.0841149	0.0656641	0.200198	0.360014
virus+remdesivir.vs.remdesivir.only	ENSCSAG00000012613_ENTPD5	435.639	-0.0924828	0.0722026	0.200236	0.360029
virus+remdesivir.vs.remdesivir.only	ENSCSAG00000005171_MXI1	312.028	0.108076	0.0844496	0.200626	0.360677
virus+remdesivir.vs.remdesivir.only	ENSCSAG00000011135_KIZ	224.705	0.128791	0.100686	0.200849	0.360976
virus+remdesivir.vs.remdesivir.only	ENSCSAG00000014281_BID	251.532	-0.131663	0.102932	0.200853	0.360976
virus+remdesivir.vs.remdesivir.only	ENSCSAG00000017297_LYRM2	77.7407	-0.217218	0.1699	0.201073	0.361317
virus+remdesivir.vs.remdesivir.only	ENSCSAG00000007747_KNOP1	2126.89	0.0563922	0.0441135	0.201129	0.361363
virus+remdesivir.vs.remdesivir.only	ENSCSAG00000014348_TAX1BP1	3654.4	-0.0588904	0.0460792	0.20124	0.361509
virus+remdesivir.vs.remdesivir.only	ENSCSAG00000008626_P4HA1	3358.52	0.0646928	0.0506277	0.201315	0.36155
virus+remdesivir.vs.remdesivir.only	ENSCSAG00000009066_ADAMTS1	8694.54	-0.0673967	0.0527447	0.201323	0.36155
virus+remdesivir.vs.remdesivir.only	ENSCSAG00000014707_RCN2	3478.76	-0.054897	0.0429754	0.201459	0.36174
virus+remdesivir.vs.remdesivir.only	ENSCSAG00000001746_PDE4DIP	1218.61	-0.0710727	0.055648	0.201538	0.361773
virus+remdesivir.vs.remdesivir.only	ENSCSAG00000008894_PGBD2	519.142	0.0950156	0.0743947	0.201538	0.361773
virus+remdesivir.vs.remdesivir.only	ENSCSAG00000012242_NEMP2	182.995	0.144701	0.113324	0.201645	0.361911
virus+remdesivir.vs.remdesivir.only	ENSCSAG00000016702_ITGA1	2182.6	-0.06134	0.0480572	0.201816	0.362164
virus+remdesivir.vs.remdesivir.only	ENSCSAG00000001797_ZNF687	2527.01	0.0465309	0.0364576	0.201848	0.362168
virus+remdesivir.vs.remdesivir.only	ENSCSAG00000007947_RBMX2	599.247	0.0839526	0.065829	0.202198	0.362699
virus+remdesivir.vs.remdesivir.only	ENSCSAG00000016225_EVC2	783.978	0.0894312	0.0701259	0.202205	0.362699
virus+remdesivir.vs.remdesivir.only	ENSCSAG00000011152_DOCK4	51.251	-0.30069	0.235821	0.202282	0.362783
virus+remdesivir.vs.remdesivir.only	ENSCSAG00000003895_ZDHHC1	715.036	-0.098658	0.0773837	0.202338	0.362829
virus+remdesivir.vs.remdesivir.only	ENSCSAG00000009702_MTR	2289.7	-0.0538301	0.0422289	0.202408	0.362879
virus+remdesivir.vs.remdesivir.only	ENSCSAG00000007208_C15orf41	421.962	0.10989	0.0862108	0.202426	0.362879
virus+remdesivir.vs.remdesivir.only	ENSCSAG00000012138_EIF2S2	2559.79	0.0679678	0.0533339	0.202528	0.363008
virus+remdesivir.vs.remdesivir.only	ENSCSAG00000018157_HIP1	3610.92	0.0594726	0.0466979	0.202819	0.363475
virus+remdesivir.vs.remdesivir.only	ENSCSAG00000013670_JAG1	29586.8	0.0990509	0.077804	0.202989	0.363725
virus+remdesivir.vs.remdesivir.only	ENSCSAG00000012204_GNG10	3926.85	0.0647418	0.0508598	0.203037	0.363757
virus+remdesivir.vs.remdesivir.only	ENSCSAG00000003529_SETD7	1132.24	-0.0663834	0.0521572	0.203105	0.363824
virus+remdesivir.vs.remdesivir.only	ENSCSAG00000015346_FAM210B	737.953	-0.0887815	0.069774	0.203226	0.363987
virus+remdesivir.vs.remdesivir.only	ENSCSAG00000016462_ACTR3	5056.63	0.0662078	0.0520473	0.203348	0.364152
virus+remdesivir.vs.remdesivir.only	ENSCSAG00000008788_PPP3CB	1504.03	0.0629521	0.0495021	0.203477	0.364328
virus+remdesivir.vs.remdesivir.only	ENSCSAG00000014415_REL	444.25	0.0960467	0.0755417	0.203572	0.364426
virus+remdesivir.vs.remdesivir.only	ENSCSAG00000000480_OR5C1	94.232	-0.221516	0.174233	0.203593	0.364426
virus+remdesivir.vs.remdesivir.only	ENSCSAG00000001069_AZIN2	375.026	-0.123788	0.0974362	0.203922	0.364962
virus+remdesivir.vs.remdesivir.only	ENSCSAG00000000694_SSU72	4066.48	0.0581069	0.0457536	0.204087	0.365201
virus+remdesivir.vs.remdesivir.only	ENSCSAG00000017864_B4GALT6	817.785	0.0684567	0.0539107	0.20415	0.365259
virus+remdesivir.vs.remdesivir.only	ENSCSAG00000012058_PIGU	517.312	-0.085237	0.0671346	0.204212	0.365316
virus+remdesivir.vs.remdesivir.only	ENSCSAG00000011579_TELO2	1513.22	-0.0734085	0.0578385	0.20437	0.365545
virus+remdesivir.vs.remdesivir.only	ENSCSAG00000008571	534.556	0.084806	0.0668374	0.204498	0.365719
virus+remdesivir.vs.remdesivir.only	ENSCSAG00000000025_ND3	3912.96	-0.105408	0.0831264	0.204782	0.366126
virus+remdesivir.vs.remdesivir.only	ENSCSAG00000017200_REV1	1474.59	0.0795004	0.0626959	0.204786	0.366126
virus+remdesivir.vs.remdesivir.only	ENSCSAG00000007316_KIF21A	2720.84	0.0482452	0.0380524	0.204847	0.36618
virus+remdesivir.vs.remdesivir.only	ENSCSAG00000007982_PYROXD1	138.825	-0.186602	0.147303	0.205229	0.366808
virus+remdesivir.vs.remdesivir.only	ENSCSAG00000016841_PNPLA7	589.554	-0.114141	0.0901199	0.205316	0.366908
virus+remdesivir.vs.remdesivir.only	ENSCSAG00000007960_ZNF165	153.349	-0.155233	0.122654	0.205649	0.367449
virus+remdesivir.vs.remdesivir.only	ENSCSAG00000016007_ELP6	414.905	-0.0985328	0.0778624	0.205702	0.367489
virus+remdesivir.vs.remdesivir.only	ENSCSAG00000003623_METAP2	2908.89	0.0601812	0.0475866	0.205991	0.36795
virus+remdesivir.vs.remdesivir.only	ENSCSAG00000018018_ZBTB7C	92.3015	-0.197453	0.156159	0.206074	0.368044
virus+remdesivir.vs.remdesivir.only	ENSCSAG00000000533	549.394	0.092722	0.0733364	0.206108	0.368051
virus+remdesivir.vs.remdesivir.only	ENSCSAG00000010789_TADA1	1091.79	0.0654584	0.051785	0.206216	0.36815
virus+remdesivir.vs.remdesivir.only	ENSCSAG00000008341_CYHR1	864.252	-0.0747763	0.0591578	0.206225	0.36815
virus+remdesivir.vs.remdesivir.only	ENSCSAG00000006573_TUBGCP5	573.524	-0.089805	0.0710575	0.206289	0.368208
virus+remdesivir.vs.remdesivir.only	ENSCSAG00000000649_SFN	95.3813	-0.189137	0.149668	0.206336	0.368239
virus+remdesivir.vs.remdesivir.only	ENSCSAG00000011247_GRIN3A	186.443	-0.228041	0.180533	0.206534	0.368536
virus+remdesivir.vs.remdesivir.only	ENSCSAG00000017606_LFNG	7348.81	-0.0486989	0.0385706	0.206736	0.368832
virus+remdesivir.vs.remdesivir.only	ENSCSAG00000009642_ADCY9	1106.48	-0.0709158	0.05617	0.206761	0.368832
virus+remdesivir.vs.remdesivir.only	ENSCSAG00000012579_ANKIB1	2311.8	0.0481611	0.0381515	0.206817	0.368877
virus+remdesivir.vs.remdesivir.only	ENSCSAG00000012410_SLC25A40	400.163	-0.0944554	0.0748399	0.206913	0.368993
virus+remdesivir.vs.remdesivir.only	ENSCSAG00000002343_CCDC40	569.628	-0.18615	0.147558	0.207114	0.369297
virus+remdesivir.vs.remdesivir.only	ENSCSAG00000007178_SUPT6H	10116.1	0.0543675	0.0431663	0.207854	0.370561
virus+remdesivir.vs.remdesivir.only	ENSCSAG00000007764_ZNF317	775.128	0.0874116	0.0694366	0.208077	0.370865
virus+remdesivir.vs.remdesivir.only	ENSCSAG00000009210_MORC4	2535.49	-0.0499606	0.0396876	0.208086	0.370865
virus+remdesivir.vs.remdesivir.only	ENSCSAG00000008475	467.249	-0.134731	0.107035	0.208118	0.370866
virus+remdesivir.vs.remdesivir.only	ENSCSAG00000006611_WDR83	428.639	0.109074	0.0866662	0.20819	0.370939
virus+remdesivir.vs.remdesivir.only	ENSCSAG00000008286_C9orf85	392.488	0.0962393	0.0764861	0.208298	0.371078
virus+remdesivir.vs.remdesivir.only	ENSCSAG00000014919_RPS23	8675.69	0.0622373	0.0494902	0.208547	0.371466
virus+remdesivir.vs.remdesivir.only	ENSCSAG00000010531	146264	0.0574184	0.0456737	0.208702	0.371686
virus+remdesivir.vs.remdesivir.only	ENSCSAG00000001066_TMEM54	1848.33	-0.0750429	0.0597026	0.208774	0.371759
virus+remdesivir.vs.remdesivir.only	ENSCSAG00000001015_RAB42	88.914	0.210288	0.16747	0.209232	0.37252
virus+remdesivir.vs.remdesivir.only	ENSCSAG00000014331_DAAM1	2039.19	0.0495308	0.0394585	0.209383	0.372645
virus+remdesivir.vs.remdesivir.only	ENSCSAG00000007504_DISP2	418.41	0.101247	0.0806593	0.209389	0.372645
virus+remdesivir.vs.remdesivir.only	ENSCSAG00000017754_BRI3	1373.02	-0.0760075	0.0605527	0.209396	0.372645
virus+remdesivir.vs.remdesivir.only	ENSCSAG00000003539_NDUFC1	1284.55	-0.080895	0.0644535	0.209446	0.37268
virus+remdesivir.vs.remdesivir.only	ENSCSAG00000005215_LIN7C	1133.01	-0.0747233	0.0595513	0.209562	0.372791
virus+remdesivir.vs.remdesivir.only	ENSCSAG00000019628_IRF2BP1	1592.64	0.0596088	0.0475067	0.209571	0.372791
virus+remdesivir.vs.remdesivir.only	ENSCSAG00000001873_LENG8	2526.78	-0.355323	0.283238	0.20966	0.372894
virus+remdesivir.vs.remdesivir.only	ENSCSAG00000017619_BRAT1	1591.72	-0.0765505	0.0610634	0.209979	0.373407
virus+remdesivir.vs.remdesivir.only	ENSCSAG00000002370_CYTH1	1330.82	0.0649408	0.0518202	0.210135	0.373627
virus+remdesivir.vs.remdesivir.only	ENSCSAG00000015089_USP4	3009.83	0.0517704	0.0413148	0.21018	0.373627
virus+remdesivir.vs.remdesivir.only	ENSCSAG00000015634_TMEM129	4477.42	0.0429889	0.0343081	0.210196	0.373627
virus+remdesivir.vs.remdesivir.only	ENSCSAG00000002697_DBNDD1	152.1	0.177307	0.141521	0.210253	0.373672
virus+remdesivir.vs.remdesivir.only	ENSCSAG00000014439_ETNK2	1128.49	-0.0647604	0.0517065	0.210402	0.373881
virus+remdesivir.vs.remdesivir.only	ENSCSAG00000002246_POP5	721.587	0.0850765	0.067937	0.210466	0.37394
virus+remdesivir.vs.remdesivir.only	ENSCSAG00000000238	117.158	0.197785	0.15798	0.210584	0.374057
virus+remdesivir.vs.remdesivir.only	ENSCSAG00000012378_MTDH	10630.6	0.0468754	0.0374424	0.210594	0.374057
virus+remdesivir.vs.remdesivir.only	ENSCSAG00000009442_DDX11	793.061	-0.0730345	0.0583623	0.210789	0.374348
virus+remdesivir.vs.remdesivir.only	ENSCSAG00000012603_BBOF1	188.528	-0.148064	0.118423	0.211194	0.375011
virus+remdesivir.vs.remdesivir.only	ENSCSAG00000009622_OSBPL10	1768.31	-0.0572632	0.0458267	0.21146	0.375428
virus+remdesivir.vs.remdesivir.only	ENSCSAG00000002330_RNFT2	473.978	-0.0897258	0.0718341	0.21164	0.375692
virus+remdesivir.vs.remdesivir.only	ENSCSAG00000010040_IFT172	1125.04	-0.0893179	0.0715627	0.211992	0.376261
virus+remdesivir.vs.remdesivir.only	ENSCSAG00000003150_GSE1	2796.32	0.0588003	0.0471266	0.212137	0.376426
virus+remdesivir.vs.remdesivir.only	ENSCSAG00000006481_LCMT1	697.019	-0.0854919	0.0685205	0.212147	0.376426
virus+remdesivir.vs.remdesivir.only	ENSCSAG00000007341_MAP4K2	1348.67	0.0559274	0.0448546	0.212449	0.376861
virus+remdesivir.vs.remdesivir.only	ENSCSAG00000018055_GOLPH3L	2574.04	0.0726211	0.058244	0.212456	0.376861
virus+remdesivir.vs.remdesivir.only	ENSCSAG00000014505_ZNRF2	161.759	0.160154	0.128459	0.212495	0.376876
virus+remdesivir.vs.remdesivir.only	ENSCSAG00000006407_CC2D1A	2416.87	-0.0428852	0.0344019	0.212547	0.376911
virus+remdesivir.vs.remdesivir.only	ENSCSAG00000007036_TIMMDC1	525.11	0.0967442	0.0776215	0.212633	0.377009
virus+remdesivir.vs.remdesivir.only	ENSCSAG00000018536	48.8309	0.251625	0.201972	0.212822	0.377244
virus+remdesivir.vs.remdesivir.only	ENSCSAG00000003833_ALPK1	334.56	-0.16547	0.132821	0.212834	0.377244
virus+remdesivir.vs.remdesivir.only	ENSCSAG00000017814_TAF4B	471.781	0.102762	0.082491	0.21286	0.377244
virus+remdesivir.vs.remdesivir.only	ENSCSAG00000011452_CD68	1884.98	-0.0674978	0.0542089	0.213079	0.377576
virus+remdesivir.vs.remdesivir.only	ENSCSAG00000011118_BMS1	5547.66	0.0349595	0.0280823	0.213169	0.377681
virus+remdesivir.vs.remdesivir.only	ENSCSAG00000001089	212.644	-0.156365	0.125622	0.213232	0.377701
virus+remdesivir.vs.remdesivir.only	ENSCSAG00000000701_GNB1	15558.7	0.0386931	0.0310864	0.213244	0.377701
virus+remdesivir.vs.remdesivir.only	ENSCSAG00000008082_EIF1AD	505.132	-0.0935012	0.0751367	0.213347	0.377801
virus+remdesivir.vs.remdesivir.only	ENSCSAG00000008802_EXOSC4	755.377	-0.0961543	0.0772714	0.213363	0.377801
virus+remdesivir.vs.remdesivir.only	ENSCSAG00000006809_HCFC1	19146.5	-0.076582	0.0615657	0.213534	0.378047
virus+remdesivir.vs.remdesivir.only	ENSCSAG00000011083_SEC61B	1685.09	-0.0555818	0.0446999	0.213705	0.378295
virus+remdesivir.vs.remdesivir.only	ENSCSAG00000002565_PNPO	1204.77	-0.070737	0.0568995	0.213797	0.378403
virus+remdesivir.vs.remdesivir.only	ENSCSAG00000008686_CBR1	1583	0.0840966	0.0676711	0.213969	0.378651
virus+remdesivir.vs.remdesivir.only	ENSCSAG00000015788_OSBPL2	1273.11	-0.0577105	0.0464658	0.214237	0.379069
virus+remdesivir.vs.remdesivir.only	ENSCSAG00000008480_RUBCN	2088.92	0.0776226	0.0625056	0.214292	0.37911
virus+remdesivir.vs.remdesivir.only	ENSCSAG00000005017	447.96	0.0832586	0.0670503	0.214335	0.37913
virus+remdesivir.vs.remdesivir.only	ENSCSAG00000017721_ANKRD61	75.841	0.275687	0.222199	0.214708	0.379735
virus+remdesivir.vs.remdesivir.only	ENSCSAG00000018618_LRATD2	591.128	0.0817043	0.0658698	0.214831	0.379895
virus+remdesivir.vs.remdesivir.only	ENSCSAG00000016709_TBPL1	1135.14	0.0594695	0.0479494	0.214881	0.379928
virus+remdesivir.vs.remdesivir.only	ENSCSAG00000010128_IMPDH1	1661.58	0.0646788	0.0521669	0.215033	0.380104
virus+remdesivir.vs.remdesivir.only	ENSCSAG00000017759_TMEM130	157.702	-0.151358	0.122081	0.215044	0.380104
virus+remdesivir.vs.remdesivir.only	ENSCSAG00000005419_ACTR1A	6910.35	-0.0569405	0.0459396	0.215173	0.380277
virus+remdesivir.vs.remdesivir.only	ENSCSAG00000005767_FARP2	3011.74	-0.0412012	0.0332474	0.21526	0.380351
virus+remdesivir.vs.remdesivir.only	ENSCSAG00000008633_ABHD16A	1561.55	-0.061399	0.0495487	0.215285	0.380351
virus+remdesivir.vs.remdesivir.only	ENSCSAG00000016361	1446.7	0.0842623	0.0680031	0.21531	0.380351
virus+remdesivir.vs.remdesivir.only	ENSCSAG00000007594_KIF27	1189.21	-0.0736148	0.0594188	0.215377	0.380412
virus+remdesivir.vs.remdesivir.only	ENSCSAG00000010261_DISC1	132.674	0.174346	0.140786	0.215576	0.380708
virus+remdesivir.vs.remdesivir.only	ENSCSAG00000010779_CNOT8	1624.22	0.0585539	0.0472875	0.215622	0.380734
virus+remdesivir.vs.remdesivir.only	ENSCSAG00000006409_TMEM138	812.07	-0.0729456	0.0589255	0.215742	0.380889
virus+remdesivir.vs.remdesivir.only	ENSCSAG00000006111_KCNH3	207.451	-0.21304	0.172231	0.216108	0.38148
virus+remdesivir.vs.remdesivir.only	ENSCSAG00000014553_RPS6KA3	3811.92	-0.0948128	0.0766742	0.216248	0.381669
virus+remdesivir.vs.remdesivir.only	ENSCSAG00000002540_VPS11	1112.63	-0.0599745	0.0485139	0.216372	0.381815
virus+remdesivir.vs.remdesivir.only	ENSCSAG00000002684_BACE1	1343.84	-0.0737568	0.0596654	0.216394	0.381815
virus+remdesivir.vs.remdesivir.only	ENSCSAG00000006458_DNAL4	108.794	-0.167843	0.135917	0.216869	0.382561
virus+remdesivir.vs.remdesivir.only	ENSCSAG00000003430_SMAD1	579.636	0.0782535	0.06337	0.21688	0.382561
virus+remdesivir.vs.remdesivir.only	ENSCSAG00000008158_TRIM39	1113.88	0.0595093	0.0482017	0.216984	0.382688
virus+remdesivir.vs.remdesivir.only	ENSCSAG00000024203_RNaseP_nuc	449544	0.0828555	0.0671244	0.217069	0.382782
virus+remdesivir.vs.remdesivir.only	ENSCSAG00000014886_BBS9	1008.04	-0.0749139	0.0606999	0.21714	0.382798
virus+remdesivir.vs.remdesivir.only	ENSCSAG00000001425_SYDE2	645.246	0.0946136	0.0766622	0.217142	0.382798
virus+remdesivir.vs.remdesivir.only	ENSCSAG00000005664_CHUK	1227.37	0.0694092	0.0562526	0.217246	0.382827
virus+remdesivir.vs.remdesivir.only	ENSCSAG00000001902	2419.24	0.0641957	0.0520292	0.217263	0.382827
virus+remdesivir.vs.remdesivir.only	ENSCSAG00000009861_RPL36A	9315.8	-0.0653422	0.0529599	0.217275	0.382827
virus+remdesivir.vs.remdesivir.only	ENSCSAG00000001304_MRPL37	4776.7	-0.0642855	0.0521047	0.217286	0.382827
virus+remdesivir.vs.remdesivir.only	ENSCSAG00000008775_RNF185	351.002	0.104187	0.0844538	0.217332	0.382852
virus+remdesivir.vs.remdesivir.only	ENSCSAG00000012910_UBE2E3	1113.89	-0.0835489	0.0677363	0.21741	0.382933
virus+remdesivir.vs.remdesivir.only	ENSCSAG00000015683_DHRSX	172.802	0.158471	0.128518	0.217554	0.38313
virus+remdesivir.vs.remdesivir.only	ENSCSAG00000007543_C1QTNF6	2704.13	0.0572354	0.0464308	0.217686	0.383307
virus+remdesivir.vs.remdesivir.only	ENSCSAG00000014223_KLHL12	1177.17	0.0615884	0.0499686	0.217747	0.383356
virus+remdesivir.vs.remdesivir.only	ENSCSAG00000008440_WBP11	5094.83	-0.0426098	0.0345768	0.217827	0.383356
virus+remdesivir.vs.remdesivir.only	ENSCSAG00000009924_KANSL1L	5816.8	0.0547773	0.0444529	0.217854	0.383356
virus+remdesivir.vs.remdesivir.only	ENSCSAG00000007371_CASR	73.715	-0.221721	0.179937	0.217868	0.383356
virus+remdesivir.vs.remdesivir.only	ENSCSAG00000016212_DIDO1	7340.08	0.0693366	0.0562705	0.217874	0.383356
virus+remdesivir.vs.remdesivir.only	ENSCSAG00000009842_ZNF513	288.014	0.134735	0.109365	0.217958	0.383433
virus+remdesivir.vs.remdesivir.only	ENSCSAG00000008036	509.396	-0.0804533	0.0653096	0.217995	0.383433
virus+remdesivir.vs.remdesivir.only	ENSCSAG00000012174_FBXO43	83.923	-0.200144	0.162478	0.218016	0.383433
virus+remdesivir.vs.remdesivir.only	ENSCSAG00000015280_REXO4	706.768	0.149408	0.121305	0.218072	0.383433
virus+remdesivir.vs.remdesivir.only	ENSCSAG00000013140_DIS3L	1070.98	0.0676761	0.0549492	0.218094	0.383433
virus+remdesivir.vs.remdesivir.only	ENSCSAG00000008057_TRIM27	3319.92	0.0539604	0.0438143	0.21811	0.383433
virus+remdesivir.vs.remdesivir.only	ENSCSAG00000010936_CREG1	5198.9	-0.0789384	0.064105	0.218176	0.383494
virus+remdesivir.vs.remdesivir.only	ENSCSAG00000025865_U1	3321.58	0.248725	0.202031	0.218278	0.38359
virus+remdesivir.vs.remdesivir.only	ENSCSAG00000003761_ZNF780A	183.655	-0.189842	0.154208	0.218294	0.38359
virus+remdesivir.vs.remdesivir.only	ENSCSAG00000009781	135.269	-0.185802	0.150962	0.218402	0.383722
virus+remdesivir.vs.remdesivir.only	ENSCSAG00000006827_PUS7L	509.638	0.0911595	0.0741124	0.218691	0.384168
virus+remdesivir.vs.remdesivir.only	ENSCSAG00000002636_TCTN1	682.916	-0.0719195	0.058474	0.21872	0.384168
virus+remdesivir.vs.remdesivir.only	ENSCSAG00000016743_MTUS1	773.988	0.0773525	0.0629246	0.218964	0.38454
virus+remdesivir.vs.remdesivir.only	ENSCSAG00000003314_NUP37	1144.18	-0.0795115	0.0647007	0.219104	0.384707
virus+remdesivir.vs.remdesivir.only	ENSCSAG00000006988	2884.29	0.0776525	0.0631905	0.219123	0.384707
virus+remdesivir.vs.remdesivir.only	ENSCSAG00000006924_CORO6	146.834	-0.640285	0.521096	0.219174	0.384741
virus+remdesivir.vs.remdesivir.only	ENSCSAG00000002733_FAM222A	98.1607	-0.19911	0.162144	0.219455	0.385125
virus+remdesivir.vs.remdesivir.only	ENSCSAG00000010472_SLC25A35	492.574	-0.10128	0.0824772	0.219457	0.385125
virus+remdesivir.vs.remdesivir.only	ENSCSAG00000007151_BAD	2223.13	-0.0645142	0.0525493	0.219564	0.385247
virus+remdesivir.vs.remdesivir.only	ENSCSAG00000004696_ARMC7	643.29	0.128997	0.105079	0.219591	0.385247
virus+remdesivir.vs.remdesivir.only	ENSCSAG00000011286	378.139	-0.154802	0.126148	0.219768	0.385432
virus+remdesivir.vs.remdesivir.only	ENSCSAG00000006974_ZNF484	1269.39	0.0722014	0.05884	0.219793	0.385432
virus+remdesivir.vs.remdesivir.only	ENSCSAG00000017474_ARGLU1	1502.24	-0.0882578	0.0719251	0.219793	0.385432
virus+remdesivir.vs.remdesivir.only	ENSCSAG00000006539_GCDH	773.017	-0.0708023	0.0577075	0.219854	0.385438
virus+remdesivir.vs.remdesivir.only	ENSCSAG00000002148_CCDC57	444.56	-0.361837	0.29492	0.21986	0.385438
virus+remdesivir.vs.remdesivir.only	ENSCSAG00000011618_FRMD4B	9902.98	0.0268174	0.0218677	0.220069	0.385748
virus+remdesivir.vs.remdesivir.only	ENSCSAG00000010097_EXOC3L4	928.123	-0.21384	0.174384	0.220102	0.385748
virus+remdesivir.vs.remdesivir.only	ENSCSAG00000012946_SLC25A11	2876.01	-0.0714074	0.0582557	0.22029	0.386021
virus+remdesivir.vs.remdesivir.only	ENSCSAG00000004672	46.2107	0.302448	0.246887	0.220558	0.386436
virus+remdesivir.vs.remdesivir.only	ENSCSAG00000004918_STAC3	46.9178	-0.347659	0.28391	0.220749	0.386713
virus+remdesivir.vs.remdesivir.only	ENSCSAG00000011951_ADAMTS9	21009.8	-0.0668985	0.0546368	0.220794	0.386716
virus+remdesivir.vs.remdesivir.only	ENSCSAG00000003472_MPP2	48.5318	0.247514	0.202157	0.220815	0.386716
virus+remdesivir.vs.remdesivir.only	ENSCSAG00000000320_TCEAL9	610.665	-0.0888996	0.0726172	0.220869	0.386754
virus+remdesivir.vs.remdesivir.only	ENSCSAG00000014875_BEND3	505.685	0.0975625	0.0797371	0.221121	0.387139
virus+remdesivir.vs.remdesivir.only	ENSCSAG00000014048	1621.84	0.0701861	0.0573722	0.221199	0.387219
virus+remdesivir.vs.remdesivir.only	ENSCSAG00000017644_RADIL	425.812	0.0876008	0.0716222	0.221293	0.387328
virus+remdesivir.vs.remdesivir.only	ENSCSAG00000016083	2241.85	0.0523905	0.0428499	0.221462	0.387566
virus+remdesivir.vs.remdesivir.only	ENSCSAG00000012332_APH1B	448.094	0.0950884	0.0777861	0.221544	0.387653
virus+remdesivir.vs.remdesivir.only	ENSCSAG00000017587_EPB41L3	3205.44	-0.0489589	0.0400551	0.221599	0.387693
virus+remdesivir.vs.remdesivir.only	ENSCSAG00000000810_VPS13D	8018.43	-0.157829	0.129147	0.221673	0.387766
virus+remdesivir.vs.remdesivir.only	ENSCSAG00000014195_MYBL1	263.754	-0.125981	0.103103	0.221747	0.387839
virus+remdesivir.vs.remdesivir.only	ENSCSAG00000016688_OSGEP	868.655	-0.0841325	0.0688815	0.221932	0.388105
virus+remdesivir.vs.remdesivir.only	ENSCSAG00000010417_DIAPH2	571.199	0.11351	0.0929533	0.22203	0.388221
virus+remdesivir.vs.remdesivir.only	ENSCSAG00000000644_PNRC2	329.508	0.104976	0.0859718	0.222064	0.388224
virus+remdesivir.vs.remdesivir.only	ENSCSAG00000004273_PHLPP2	1772.51	0.0691735	0.0566558	0.222108	0.388243
virus+remdesivir.vs.remdesivir.only	ENSCSAG00000010194	52.2684	-0.257473	0.210938	0.222234	0.388409
virus+remdesivir.vs.remdesivir.only	ENSCSAG00000015632_FAM229B	237.446	-0.121836	0.0998355	0.222326	0.388512
virus+remdesivir.vs.remdesivir.only	ENSCSAG00000014029	8683.6	0.0410751	0.033661	0.222367	0.388528
virus+remdesivir.vs.remdesivir.only	ENSCSAG00000008980_PYCR3	1255.37	-0.0779576	0.0639146	0.222573	0.388772
virus+remdesivir.vs.remdesivir.only	ENSCSAG00000015025_TMED3	2831.81	0.0583677	0.0478575	0.222611	0.388772
virus+remdesivir.vs.remdesivir.only	ENSCSAG00000010096_ZNF200	682.281	0.0787513	0.0645718	0.22262	0.388772
virus+remdesivir.vs.remdesivir.only	ENSCSAG00000019745_EID1	3221.44	-0.0639538	0.0524407	0.222637	0.388772
virus+remdesivir.vs.remdesivir.only	ENSCSAG00000013406_CDS2	1932.31	-0.0518142	0.0424939	0.222719	0.388858
virus+remdesivir.vs.remdesivir.only	ENSCSAG00000005058_TMEM86A	174.242	-0.14112	0.115855	0.223195	0.389633
virus+remdesivir.vs.remdesivir.only	ENSCSAG00000013291_LZTS3	1346.27	0.062138	0.0510171	0.22323	0.389638
virus+remdesivir.vs.remdesivir.only	ENSCSAG00000011952_ARHGEF26	153.037	0.162041	0.133104	0.22345	0.389966
virus+remdesivir.vs.remdesivir.only	ENSCSAG00000007527_GFOD1	61.9126	0.245006	0.201353	0.223681	0.390312
virus+remdesivir.vs.remdesivir.only	ENSCSAG00000005225_ARMC6	1130.61	0.0804129	0.0661052	0.223818	0.390494
virus+remdesivir.vs.remdesivir.only	ENSCSAG00000013609_SP4	549.065	-0.0742106	0.0610223	0.223938	0.390647
virus+remdesivir.vs.remdesivir.only	ENSCSAG00000008456_NT5M	100.016	0.190457	0.15674	0.224322	0.391217
virus+remdesivir.vs.remdesivir.only	ENSCSAG00000000023_COX3	77764.4	-0.201975	0.166222	0.22433	0.391217
virus+remdesivir.vs.remdesivir.only	ENSCSAG00000008623_DMRT1	49.897	-0.268126	0.220709	0.224428	0.391258
virus+remdesivir.vs.remdesivir.only	ENSCSAG00000019598_PURB	565.311	-0.084835	0.0698349	0.224444	0.391258
virus+remdesivir.vs.remdesivir.only	ENSCSAG00000017272_MAP3K7	1932.41	0.0493484	0.0406235	0.224452	0.391258
virus+remdesivir.vs.remdesivir.only	ENSCSAG00000011909_SEMA3C	20481.9	0.051725	0.0426034	0.224708	0.391648
virus+remdesivir.vs.remdesivir.only	ENSCSAG00000003974_CYP2U1	1269.88	-0.0596853	0.0491735	0.224836	0.391814
virus+remdesivir.vs.remdesivir.only	ENSCSAG00000012398_XPR1	2523.5	-0.0449252	0.0370289	0.225035	0.392105
virus+remdesivir.vs.remdesivir.only	ENSCSAG00000009007_DXO	419.943	-0.109062	0.0899312	0.225236	0.392397
virus+remdesivir.vs.remdesivir.only	ENSCSAG00000017128_GNPDA2	429.036	0.0919772	0.075874	0.225422	0.392631
virus+remdesivir.vs.remdesivir.only	ENSCSAG00000017339_NSUN2	2927.35	0.0426645	0.0351959	0.225436	0.392631
virus+remdesivir.vs.remdesivir.only	ENSCSAG00000006813_CCDC159	71.1702	-0.227247	0.187576	0.225705	0.393043
virus+remdesivir.vs.remdesivir.only	ENSCSAG00000007146_MFF	1058.92	0.0655211	0.0540937	0.225799	0.393149
virus+remdesivir.vs.remdesivir.only	ENSCSAG00000005707	722.701	0.0759799	0.0627328	0.225831	0.393149
virus+remdesivir.vs.remdesivir.only	ENSCSAG00000016874_TNKS	3094.06	-0.0833958	0.0688647	0.225892	0.393197
virus+remdesivir.vs.remdesivir.only	ENSCSAG00000010168_MAP3K21	346.874	0.112236	0.0926886	0.225938	0.39322
virus+remdesivir.vs.remdesivir.only	ENSCSAG00000014201_PPP4R3B	3259.46	-0.0435529	0.035979	0.226084	0.393418
virus+remdesivir.vs.remdesivir.only	ENSCSAG00000012555_KIAA0753	1191.76	0.0638202	0.0527351	0.226201	0.393564
virus+remdesivir.vs.remdesivir.only	ENSCSAG00000013501_PHF3	6727.16	0.042538	0.0351542	0.226262	0.393607
virus+remdesivir.vs.remdesivir.only	ENSCSAG00000018103_PLEKHO1	1193.96	0.0688132	0.0568759	0.226324	0.393607
virus+remdesivir.vs.remdesivir.only	ENSCSAG00000000965_PDIK1L	762.889	0.0711716	0.0588253	0.226324	0.393607
virus+remdesivir.vs.remdesivir.only	ENSCSAG00000018348_UPF3B	437.464	0.0877542	0.0725512	0.226452	0.393773
virus+remdesivir.vs.remdesivir.only	ENSCSAG00000011366_CNTN3	180.513	0.141351	0.116871	0.226485	0.393773
virus+remdesivir.vs.remdesivir.only	ENSCSAG00000017931_KIAA1328	134.669	0.151998	0.125726	0.226677	0.394049
virus+remdesivir.vs.remdesivir.only	ENSCSAG00000007615_KCTD17	221.694	-0.118538	0.0980876	0.226859	0.394309
virus+remdesivir.vs.remdesivir.only	ENSCSAG00000015911_NOP9	910.441	0.0865973	0.0716668	0.226919	0.394356
virus+remdesivir.vs.remdesivir.only	ENSCSAG00000004558_IKZF5	931.01	0.0675123	0.0558786	0.226972	0.394384
virus+remdesivir.vs.remdesivir.only	ENSCSAG00000012500_PCDHGA1	48.2741	-0.278872	0.230831	0.227001	0.394384
virus+remdesivir.vs.remdesivir.only	ENSCSAG00000006443_DAGLA	1070.67	-0.132802	0.10994	0.227065	0.394438
virus+remdesivir.vs.remdesivir.only	ENSCSAG00000018985_C6orf120	589.914	0.0970257	0.0803652	0.227313	0.394812
virus+remdesivir.vs.remdesivir.only	ENSCSAG00000002087_TBCD	11552.3	0.0360422	0.0298568	0.227367	0.394848
virus+remdesivir.vs.remdesivir.only	ENSCSAG00000008696_HGH1	648.384	0.0924492	0.0766049	0.227497	0.395017
virus+remdesivir.vs.remdesivir.only	ENSCSAG00000012933_ACTR8	941.888	-0.0807053	0.0668809	0.227548	0.395048
virus+remdesivir.vs.remdesivir.only	ENSCSAG00000019639_ZNF114	61.0434	-0.263483	0.218446	0.227751	0.395344
virus+remdesivir.vs.remdesivir.only	ENSCSAG00000012168_ZNF483	934.037	-0.0904978	0.0750606	0.227947	0.395627
virus+remdesivir.vs.remdesivir.only	ENSCSAG00000014055_IFT52	1469.38	-0.0616145	0.051114	0.228037	0.395725
virus+remdesivir.vs.remdesivir.only	ENSCSAG00000008352_GID4	292.201	0.110345	0.0915541	0.22811	0.395761
virus+remdesivir.vs.remdesivir.only	ENSCSAG00000002514_NLRX1	1198.63	0.0558378	0.0463305	0.228124	0.395761
virus+remdesivir.vs.remdesivir.only	ENSCSAG00000005279_TRMU	203.785	-0.149169	0.12378	0.228159	0.395766
virus+remdesivir.vs.remdesivir.only	ENSCSAG00000013445_ATP5F1C	5439.18	0.0569112	0.0472307	0.228217	0.39581
virus+remdesivir.vs.remdesivir.only	ENSCSAG00000010560_ATG2B	2775.84	-0.0759481	0.063038	0.228281	0.395863
virus+remdesivir.vs.remdesivir.only	ENSCSAG00000000028_MT-ND4	25247.6	-0.323573	0.26859	0.228317	0.395867
virus+remdesivir.vs.remdesivir.only	ENSCSAG00000014411_PRDX4	1536.57	-0.0630336	0.0523353	0.228428	0.396004
virus+remdesivir.vs.remdesivir.only	ENSCSAG00000016793_ZC3H6	691.918	-0.0688158	0.0571453	0.228502	0.396075
virus+remdesivir.vs.remdesivir.only	ENSCSAG00000001596_ZNF132	106.115	-0.222662	0.184924	0.228561	0.396119
virus+remdesivir.vs.remdesivir.only	ENSCSAG00000018454	24599.2	-0.0582877	0.0484191	0.228661	0.396235
virus+remdesivir.vs.remdesivir.only	ENSCSAG00000014343_SLC38A3	94.8455	-0.177956	0.1479	0.22889	0.396491
virus+remdesivir.vs.remdesivir.only	ENSCSAG00000010030	283.536	0.114389	0.0950728	0.22891	0.396491
virus+remdesivir.vs.remdesivir.only	ENSCSAG00000014541_SCN5A	111.807	-0.206452	0.171604	0.228949	0.396491
virus+remdesivir.vs.remdesivir.only	ENSCSAG00000004260_IST1	5201.19	0.039321	0.0326852	0.228969	0.396491
virus+remdesivir.vs.remdesivir.only	ENSCSAG00000012764_PALM	5536.23	0.0431411	0.035862	0.228986	0.396491
virus+remdesivir.vs.remdesivir.only	ENSCSAG00000008895_TMEM62	848.996	0.0658465	0.0547388	0.229006	0.396491
virus+remdesivir.vs.remdesivir.only	ENSCSAG00000002530_HOXB4	121.745	0.166428	0.138384	0.229112	0.396616
virus+remdesivir.vs.remdesivir.only	ENSCSAG00000012475_SUPT3H	358.871	0.0892819	0.0742456	0.229162	0.396645
virus+remdesivir.vs.remdesivir.only	ENSCSAG00000004642	186.462	0.146464	0.121858	0.229393	0.396988
virus+remdesivir.vs.remdesivir.only	ENSCSAG00000018784_AMIGO3	118.531	-0.244801	0.203827	0.229744	0.397538
virus+remdesivir.vs.remdesivir.only	ENSCSAG00000002277_CDON	236.431	0.118976	0.0991117	0.229976	0.397883
virus+remdesivir.vs.remdesivir.only	ENSCSAG00000011451_NRDE2	1281.81	0.0621115	0.051755	0.230099	0.398004
virus+remdesivir.vs.remdesivir.only	ENSCSAG00000012951_WHRN	482.046	-0.10244	0.085362	0.230112	0.398004
virus+remdesivir.vs.remdesivir.only	ENSCSAG00000007183_YBEY	444.973	0.0815883	0.0680176	0.230326	0.398316
virus+remdesivir.vs.remdesivir.only	ENSCSAG00000011861	218.231	0.127616	0.106411	0.230422	0.398424
virus+remdesivir.vs.remdesivir.only	ENSCSAG00000007785_KIFBP	2664.95	-0.0634294	0.0528963	0.230478	0.398463
virus+remdesivir.vs.remdesivir.only	ENSCSAG00000013208_ZFYVE26	2355.39	-0.0851084	0.0710139	0.230732	0.398845
virus+remdesivir.vs.remdesivir.only	ENSCSAG00000015894_HMBOX1	611.161	0.119474	0.0997807	0.231165	0.399535
virus+remdesivir.vs.remdesivir.only	ENSCSAG00000015902_RGS12	1095.34	0.0584208	0.0487974	0.231224	0.399581
virus+remdesivir.vs.remdesivir.only	ENSCSAG00000006239_RND1	73.984	0.222127	0.185561	0.231284	0.399626
virus+remdesivir.vs.remdesivir.only	ENSCSAG00000014230_SKAP2	360.478	-0.0954159	0.0797271	0.231392	0.399756
virus+remdesivir.vs.remdesivir.only	ENSCSAG00000018419	45.154	-0.3063	0.255978	0.231468	0.399829
virus+remdesivir.vs.remdesivir.only	ENSCSAG00000001367_GNG12	47.7637	-0.248256	0.207574	0.231702	0.400176
virus+remdesivir.vs.remdesivir.only	ENSCSAG00000017833_NAA16	1034.59	0.097991	0.0819545	0.231823	0.400297
virus+remdesivir.vs.remdesivir.only	ENSCSAG00000004906	62.6859	0.209089	0.174877	0.231839	0.400297
virus+remdesivir.vs.remdesivir.only	ENSCSAG00000000279_ZBTB21	875.224	0.0776071	0.0649244	0.231952	0.400436
virus+remdesivir.vs.remdesivir.only	ENSCSAG00000004632_CDK4	7643.96	0.0501701	0.0419803	0.232053	0.400552
virus+remdesivir.vs.remdesivir.only	ENSCSAG00000011217_ANXA6	3096.13	-0.0574024	0.0480519	0.232247	0.400829
virus+remdesivir.vs.remdesivir.only	ENSCSAG00000003933_CASP6	564.062	-0.0799758	0.0669725	0.232416	0.401062
virus+remdesivir.vs.remdesivir.only	ENSCSAG00000015015_GTF3C5	1669.14	-0.0529618	0.0443643	0.232559	0.401252
virus+remdesivir.vs.remdesivir.only	ENSCSAG00000006434_MNX1	455.753	0.101341	0.0849576	0.23293	0.401834
virus+remdesivir.vs.remdesivir.only	ENSCSAG00000009529_STC2	412.346	0.0906771	0.0760281	0.232995	0.401857
virus+remdesivir.vs.remdesivir.only	ENSCSAG00000000923_ZNF436	547.32	0.0888819	0.0745253	0.23301	0.401857
virus+remdesivir.vs.remdesivir.only	ENSCSAG00000010748_HES7	154.824	0.156751	0.131449	0.233072	0.401906
virus+remdesivir.vs.remdesivir.only	ENSCSAG00000002571_IFT46	779.621	-0.0667354	0.0559893	0.233288	0.40222
virus+remdesivir.vs.remdesivir.only	ENSCSAG00000004082_PRMT7	1798.91	-0.064183	0.0538638	0.233427	0.402376
virus+remdesivir.vs.remdesivir.only	ENSCSAG00000008738	58.3935	-0.222846	0.187034	0.233468	0.402376
virus+remdesivir.vs.remdesivir.only	ENSCSAG00000004251_TBCB	1673.82	0.0674163	0.0565836	0.233479	0.402376
virus+remdesivir.vs.remdesivir.only	ENSCSAG00000013008	3965.44	-0.0604405	0.0507369	0.233554	0.402405
virus+remdesivir.vs.remdesivir.only	ENSCSAG00000011787_FAM155B	310.418	-0.104591	0.0878003	0.233562	0.402405
virus+remdesivir.vs.remdesivir.only	ENSCSAG00000004487_PAQR3	265.683	0.109486	0.091947	0.233749	0.402669
virus+remdesivir.vs.remdesivir.only	ENSCSAG00000008045_BTNL8	156.178	-0.149879	0.125905	0.233884	0.402764
virus+remdesivir.vs.remdesivir.only	ENSCSAG00000002552_CCDC84	63.3081	-0.222905	0.187253	0.233892	0.402764
virus+remdesivir.vs.remdesivir.only	ENSCSAG00000006444_C19orf53	2367.61	0.0552703	0.0464338	0.233927	0.402764
virus+remdesivir.vs.remdesivir.only	ENSCSAG00000005015	856.547	-0.0750495	0.0630561	0.233967	0.402764
virus+remdesivir.vs.remdesivir.only	ENSCSAG00000016170	79.7081	-0.406986	0.342	0.23404	0.402764
virus+remdesivir.vs.remdesivir.only	ENSCSAG00000005428_MFSD13A	1000.13	-0.0724194	0.0608567	0.234047	0.402764
virus+remdesivir.vs.remdesivir.only	ENSCSAG00000005075_SPRYD4	208.06	-0.131804	0.11076	0.234049	0.402764
virus+remdesivir.vs.remdesivir.only	ENSCSAG00000001901_JTB	1535.7	0.0727928	0.0611739	0.234073	0.402764
virus+remdesivir.vs.remdesivir.only	ENSCSAG00000007719_MRS2	2889.5	0.0506523	0.042583	0.234244	0.403001
virus+remdesivir.vs.remdesivir.only	ENSCSAG00000019483_DNAJC30	661.473	0.0900915	0.0757694	0.234431	0.403265
virus+remdesivir.vs.remdesivir.only	ENSCSAG00000014663_C9orf78	2939.65	-0.0525775	0.0442294	0.23454	0.403395
virus+remdesivir.vs.remdesivir.only	ENSCSAG00000014772_MEF2C	67.5397	-0.213328	0.17948	0.234602	0.403442
virus+remdesivir.vs.remdesivir.only	ENSCSAG00000005891_SNED1	494.08	-0.265228	0.223166	0.234645	0.403459
virus+remdesivir.vs.remdesivir.only	ENSCSAG00000006912_MACROD1	2873.97	0.0544894	0.0458718	0.234888	0.403819
virus+remdesivir.vs.remdesivir.only	ENSCSAG00000017793_BUD31	3149.21	0.0660219	0.0555845	0.234922	0.403819
virus+remdesivir.vs.remdesivir.only	ENSCSAG00000001542_CELSR2	20611.2	-0.13077	0.110146	0.235132	0.404003
virus+remdesivir.vs.remdesivir.only	ENSCSAG00000018826_ZNF358	3424.07	0.0517621	0.0435988	0.235134	0.404003
virus+remdesivir.vs.remdesivir.only	ENSCSAG00000006517_HERC2	13343.3	-0.182363	0.153612	0.23516	0.404003
virus+remdesivir.vs.remdesivir.only	ENSCSAG00000009092_ADAMTS5	55.8893	-0.237479	0.200039	0.235164	0.404003
virus+remdesivir.vs.remdesivir.only	ENSCSAG00000017098_TMEM33	1544.3	-0.0694705	0.0585426	0.235359	0.404279
virus+remdesivir.vs.remdesivir.only	ENSCSAG00000003758_MAP3K10	1268.65	-0.057275	0.0482712	0.235415	0.404279
virus+remdesivir.vs.remdesivir.only	ENSCSAG00000001601_ZSCAN22	444.605	0.0912713	0.0769248	0.235425	0.404279
virus+remdesivir.vs.remdesivir.only	ENSCSAG00000010389_CCDC107	1071.98	0.0761924	0.0642393	0.235594	0.404511
virus+remdesivir.vs.remdesivir.only	ENSCSAG00000015480_SCN2A	528.913	0.0794391	0.0669816	0.235629	0.404512
virus+remdesivir.vs.remdesivir.only	ENSCSAG00000018997	76.7684	-0.266224	0.224565	0.235815	0.404759
virus+remdesivir.vs.remdesivir.only	ENSCSAG00000005753_ATG4B	1554.11	0.0470202	0.0396645	0.23584	0.404759
virus+remdesivir.vs.remdesivir.only	ENSCSAG00000001149_ZFP69	236.427	0.110789	0.093472	0.235912	0.404826
virus+remdesivir.vs.remdesivir.only	ENSCSAG00000009947_XBP1	2449.56	0.0672734	0.0567644	0.235965	0.404858
virus+remdesivir.vs.remdesivir.only	ENSCSAG00000007752_KALRN	63.8411	0.228907	0.193305	0.236344	0.405451
virus+remdesivir.vs.remdesivir.only	ENSCSAG00000008535_TNK2	1752.51	-0.10392	0.0877661	0.236391	0.405473
virus+remdesivir.vs.remdesivir.only	ENSCSAG00000017255_MYO10	3778.29	0.0708831	0.0598807	0.236516	0.40563
virus+remdesivir.vs.remdesivir.only	ENSCSAG00000004787_FAM204A	1064.39	-0.0668058	0.0564599	0.236713	0.405888
virus+remdesivir.vs.remdesivir.only	ENSCSAG00000001110_GNL2	2673.39	0.0570599	0.0482278	0.236757	0.405888
virus+remdesivir.vs.remdesivir.only	ENSCSAG00000004391_SYT9	519.743	0.0895733	0.0757135	0.236787	0.405888
virus+remdesivir.vs.remdesivir.only	ENSCSAG00000012023_B4GALNT3	984.011	-0.0584833	0.0494361	0.236806	0.405888
virus+remdesivir.vs.remdesivir.only	ENSCSAG00000014302	920.888	0.0758853	0.0641501	0.236835	0.405888
virus+remdesivir.vs.remdesivir.only	ENSCSAG00000000690_TMEM88B	97.372	-0.294242	0.248946	0.237225	0.406498
virus+remdesivir.vs.remdesivir.only	ENSCSAG00000003459_PAFAH1B3	3060.97	0.0559033	0.0473068	0.237318	0.406551
virus+remdesivir.vs.remdesivir.only	ENSCSAG00000015133_KLHDC8B	124.921	-0.172181	0.145707	0.237326	0.406551
virus+remdesivir.vs.remdesivir.only	ENSCSAG00000013338_PBRM1	3306.87	-0.0502734	0.0425493	0.237391	0.406551
virus+remdesivir.vs.remdesivir.only	ENSCSAG00000011568_EIF2A	1611.94	-0.0627014	0.0530679	0.237392	0.406551
virus+remdesivir.vs.remdesivir.only	ENSCSAG00000000853_SZRD1	1542.72	-0.0559868	0.0474072	0.237612	0.406817
virus+remdesivir.vs.remdesivir.only	ENSCSAG00000001407_IFI44L	140.073	0.14223	0.120435	0.237615	0.406817
virus+remdesivir.vs.remdesivir.only	ENSCSAG00000001786_GABPB2	91.3394	-0.181681	0.153876	0.237724	0.406945
virus+remdesivir.vs.remdesivir.only	ENSCSAG00000017063_MAN2A2	4268.08	-0.0530537	0.044969	0.238086	0.407507
virus+remdesivir.vs.remdesivir.only	ENSCSAG00000010498_TPM2	179.514	-0.669942	0.568089	0.238282	0.407785
virus+remdesivir.vs.remdesivir.only	ENSCSAG00000003451_NR1H4	196.12	0.122306	0.103725	0.238347	0.407829
virus+remdesivir.vs.remdesivir.only	ENSCSAG00000010282_SPATA5L1	437.934	0.0845492	0.0717092	0.238376	0.407829
virus+remdesivir.vs.remdesivir.only	ENSCSAG00000014407	115.612	0.156499	0.132778	0.238538	0.408047
virus+remdesivir.vs.remdesivir.only	ENSCSAG00000016259_CHMP7	1253.76	-0.0545739	0.0463088	0.238606	0.408077
virus+remdesivir.vs.remdesivir.only	ENSCSAG00000014702_FNBP1	1558.66	0.0520167	0.0441405	0.238623	0.408077
virus+remdesivir.vs.remdesivir.only	ENSCSAG00000016754_TCEA2	530.957	-0.0763761	0.0648265	0.238732	0.408116
virus+remdesivir.vs.remdesivir.only	ENSCSAG00000003291_PAH	134.271	0.146664	0.124488	0.238743	0.408116
virus+remdesivir.vs.remdesivir.only	ENSCSAG00000012790_CLCN5	525.679	-0.09153	0.0776914	0.238748	0.408116
virus+remdesivir.vs.remdesivir.only	ENSCSAG00000003844_PITX2	233.431	0.117777	0.100114	0.239428	0.409164
virus+remdesivir.vs.remdesivir.only	ENSCSAG00000018036_IFT22	1987.7	-0.0497645	0.0423018	0.239429	0.409164
virus+remdesivir.vs.remdesivir.only	ENSCSAG00000002651_PIP4K2B	3972.05	0.0417239	0.0354719	0.239493	0.409197
virus+remdesivir.vs.remdesivir.only	ENSCSAG00000001036_TINAGL1	1569.49	-0.0574131	0.0488126	0.239517	0.409197
virus+remdesivir.vs.remdesivir.only	ENSCSAG00000011254_EHD3	849.001	0.0692357	0.0589665	0.240334	0.410535
virus+remdesivir.vs.remdesivir.only	ENSCSAG00000015029_SLC9A8	240.851	-0.129695	0.110497	0.240499	0.410758
virus+remdesivir.vs.remdesivir.only	ENSCSAG00000022788_SNORA63	203.685	0.169759	0.144669	0.240622	0.410905
virus+remdesivir.vs.remdesivir.only	ENSCSAG00000013644_FBH1	1835.52	-0.0463618	0.0395122	0.240654	0.410905
virus+remdesivir.vs.remdesivir.only	ENSCSAG00000018453_XPNPEP1	598.34	0.104604	0.0891647	0.240735	0.410986
virus+remdesivir.vs.remdesivir.only	ENSCSAG00000015224_QRICH1	3724.57	-0.038357	0.0326981	0.24077	0.410987
virus+remdesivir.vs.remdesivir.only	ENSCSAG00000007653_MED21	1266.45	0.0676579	0.0576935	0.240911	0.41117
virus+remdesivir.vs.remdesivir.only	ENSCSAG00000003187	1019.44	0.0658794	0.0562008	0.241112	0.411453
virus+remdesivir.vs.remdesivir.only	ENSCSAG00000019499	228.012	0.135156	0.115325	0.241214	0.411528
virus+remdesivir.vs.remdesivir.only	ENSCSAG00000006264_TMEM132A	7407.97	-0.0370116	0.0315816	0.241224	0.411528
virus+remdesivir.vs.remdesivir.only	ENSCSAG00000001613_ZNF606	257.206	0.109479	0.0934881	0.241581	0.412041
virus+remdesivir.vs.remdesivir.only	ENSCSAG00000000236_PIGC	430.497	0.0969723	0.0828106	0.241593	0.412041
virus+remdesivir.vs.remdesivir.only	ENSCSAG00000012833_COL27A1	1763.57	-0.216126	0.184609	0.24171	0.412149
virus+remdesivir.vs.remdesivir.only	ENSCSAG00000008457_LRCH3	1654.76	0.0602675	0.0514805	0.241725	0.412149
virus+remdesivir.vs.remdesivir.only	ENSCSAG00000013629_RABEPK	299.896	-0.106149	0.0906968	0.24185	0.412304
virus+remdesivir.vs.remdesivir.only	ENSCSAG00000015203	684.713	0.0960079	0.082054	0.241978	0.412462
virus+remdesivir.vs.remdesivir.only	ENSCSAG00000000187_SF3B5	1926.46	0.0636946	0.0544415	0.242015	0.412467
virus+remdesivir.vs.remdesivir.only	ENSCSAG00000026316	60.0457	0.239591	0.204814	0.242081	0.412521
virus+remdesivir.vs.remdesivir.only	ENSCSAG00000007346_TMEM199	2171.15	0.0443155	0.0378899	0.242167	0.412608
virus+remdesivir.vs.remdesivir.only	ENSCSAG00000001576_WDR77	1502.61	-0.0766202	0.065531	0.242314	0.412801
virus+remdesivir.vs.remdesivir.only	ENSCSAG00000022424	1619.15	0.0661657	0.056596	0.242368	0.412834
virus+remdesivir.vs.remdesivir.only	ENSCSAG00000015912	153.459	-0.138731	0.118676	0.242409	0.412845
virus+remdesivir.vs.remdesivir.only	ENSCSAG00000004012_LCAT	97.4884	-0.503407	0.430777	0.242564	0.413006
virus+remdesivir.vs.remdesivir.only	ENSCSAG00000001056_BSDC1	3682.21	0.0412452	0.0352959	0.242583	0.413006
virus+remdesivir.vs.remdesivir.only	ENSCSAG00000005644_EPX	72.8816	-0.575526	0.49257	0.24264	0.413006
virus+remdesivir.vs.remdesivir.only	ENSCSAG00000017104_CIB1	5121.75	-0.0536986	0.0459587	0.242641	0.413006
virus+remdesivir.vs.remdesivir.only	ENSCSAG00000000954_MAN1C1	205.796	-0.12159	0.104122	0.2429	0.413388
virus+remdesivir.vs.remdesivir.only	ENSCSAG00000007738_MOSPD1	274.369	-0.12711	0.108881	0.243041	0.413569
virus+remdesivir.vs.remdesivir.only	ENSCSAG00000015727_NACC2	2509.14	0.0402324	0.0344834	0.243325	0.413987
virus+remdesivir.vs.remdesivir.only	ENSCSAG00000013189_POLR3K	462.362	-0.0833102	0.0714103	0.243355	0.413987
virus+remdesivir.vs.remdesivir.only	ENSCSAG00000005258_SFR1	240.287	-0.110426	0.0946804	0.243492	0.41416
virus+remdesivir.vs.remdesivir.only	ENSCSAG00000002975_SNX25	590.317	0.0877511	0.075251	0.243569	0.414187
virus+remdesivir.vs.remdesivir.only	ENSCSAG00000015115_OSTM1	1153.76	-0.0771304	0.0661527	0.243637	0.414187
virus+remdesivir.vs.remdesivir.only	ENSCSAG00000014581_COQ3	63.4763	-0.223739	0.191898	0.243644	0.414187
virus+remdesivir.vs.remdesivir.only	ENSCSAG00000010968_PHRF1	5678.57	0.040078	0.0343745	0.243645	0.414187
virus+remdesivir.vs.remdesivir.only	ENSCSAG00000006793_PLA2G6	252.249	-0.138647	0.118983	0.24391	0.414569
virus+remdesivir.vs.remdesivir.only	ENSCSAG00000002366_SDSL	412.435	-0.0916703	0.0786795	0.243974	0.414569
virus+remdesivir.vs.remdesivir.only	ENSCSAG00000004286_LRFN3	819.175	0.0798588	0.068542	0.243975	0.414569
virus+remdesivir.vs.remdesivir.only	ENSCSAG00000006952_TRPT1	151.503	-0.156488	0.134322	0.244008	0.414569
virus+remdesivir.vs.remdesivir.only	ENSCSAG00000003884_LRRC36	49.1763	-0.285916	0.245458	0.244089	0.414647
virus+remdesivir.vs.remdesivir.only	ENSCSAG00000012822_ZFYVE1	849.873	0.0622688	0.0534635	0.244142	0.414678
virus+remdesivir.vs.remdesivir.only	ENSCSAG00000012604_PEX1	1203.72	-0.059944	0.0514874	0.244325	0.41493
virus+remdesivir.vs.remdesivir.only	ENSCSAG00000001656_NRAS	1238.88	-0.0655108	0.0562805	0.244422	0.415037
virus+remdesivir.vs.remdesivir.only	ENSCSAG00000016445_MTREX	3092.32	-0.0402972	0.0346329	0.244606	0.41529
virus+remdesivir.vs.remdesivir.only	ENSCSAG00000010003	3387.47	-0.0512524	0.0440692	0.24483	0.415612
virus+remdesivir.vs.remdesivir.only	ENSCSAG00000001653_DENND2C	138.034	-0.138992	0.119562	0.245027	0.415887
virus+remdesivir.vs.remdesivir.only	ENSCSAG00000017929_TPGS2	1485.16	-0.0588256	0.0506154	0.245151	0.416039
virus+remdesivir.vs.remdesivir.only	ENSCSAG00000005307_PPARA	180.399	0.128503	0.110576	0.245186	0.416039
virus+remdesivir.vs.remdesivir.only	ENSCSAG00000000685_MXRA8	1075.38	-0.497869	0.428564	0.245351	0.41626
virus+remdesivir.vs.remdesivir.only	ENSCSAG00000008511_PIP5K1B	63.5382	0.235541	0.202775	0.245403	0.41629
virus+remdesivir.vs.remdesivir.only	ENSCSAG00000007652_ZNF846	141.28	-0.213308	0.183654	0.245453	0.416316
virus+remdesivir.vs.remdesivir.only	ENSCSAG00000004094_ATG16L2	230.219	-0.160235	0.137983	0.245534	0.416328
virus+remdesivir.vs.remdesivir.only	ENSCSAG00000013198_E2F5	207.336	0.133486	0.114954	0.245557	0.416328
virus+remdesivir.vs.remdesivir.only	ENSCSAG00000012007_YWHAZ	22067.2	-0.0494164	0.0425567	0.245564	0.416328
virus+remdesivir.vs.remdesivir.only	ENSCSAG00000015099_SFRP1	211.649	0.137723	0.118617	0.245611	0.416334
virus+remdesivir.vs.remdesivir.only	ENSCSAG00000009823_SON	13026.6	-0.0811329	0.0698812	0.245637	0.416334
virus+remdesivir.vs.remdesivir.only	ENSCSAG00000009627_NF2	9540.37	-0.0314544	0.0271034	0.245832	0.416554
virus+remdesivir.vs.remdesivir.only	ENSCSAG00000008274_RASGEF1C	235.357	0.130504	0.112461	0.245869	0.416554
virus+remdesivir.vs.remdesivir.only	ENSCSAG00000017829_ZKSCAN1	2868.16	-0.0645105	0.0555916	0.245871	0.416554
virus+remdesivir.vs.remdesivir.only	ENSCSAG00000000724_TP73	312.077	0.102208	0.0880884	0.24593	0.416557
virus+remdesivir.vs.remdesivir.only	ENSCSAG00000018247_NFATC1	1537.82	0.0687483	0.0592524	0.245942	0.416557
virus+remdesivir.vs.remdesivir.only	ENSCSAG00000004323_NUDT9	967.163	-0.0649275	0.0559652	0.245991	0.416581
virus+remdesivir.vs.remdesivir.only	ENSCSAG00000006656_ZNF511	1149.77	0.0742113	0.0639771	0.246063	0.416643
virus+remdesivir.vs.remdesivir.only	ENSCSAG00000006093_TFG	2929.88	0.050111	0.043204	0.246102	0.416651
virus+remdesivir.vs.remdesivir.only	ENSCSAG00000014359_RAB2A	2142.37	0.0681156	0.0587317	0.24614	0.416657
virus+remdesivir.vs.remdesivir.only	ENSCSAG00000016853_LIMS2	194.499	-0.131121	0.113151	0.246533	0.417262
virus+remdesivir.vs.remdesivir.only	ENSCSAG00000000786_MASP2	65.7191	-0.29506	0.254716	0.246706	0.417498
virus+remdesivir.vs.remdesivir.only	ENSCSAG00000008660_AMOT	2224.54	-0.043761	0.0377834	0.246779	0.417503
virus+remdesivir.vs.remdesivir.only	ENSCSAG00000019408_ARF6	2096.62	0.0641818	0.0554201	0.246825	0.417503
virus+remdesivir.vs.remdesivir.only	ENSCSAG00000013295_PIGH	47.1084	-0.250377	0.216204	0.246839	0.417503
virus+remdesivir.vs.remdesivir.only	ENSCSAG00000013585_GLCE	875.739	-0.0629259	0.0543396	0.24686	0.417503
virus+remdesivir.vs.remdesivir.only	ENSCSAG00000001250_TRABD2B	2550.42	0.0472821	0.0408326	0.246884	0.417503
virus+remdesivir.vs.remdesivir.only	ENSCSAG00000006689_CFAP44	271.776	-0.326229	0.281854	0.247092	0.417796
virus+remdesivir.vs.remdesivir.only	ENSCSAG00000007403_BICD1	559.606	0.0879846	0.0760567	0.247342	0.418161
virus+remdesivir.vs.remdesivir.only	ENSCSAG00000016234_ATOH8	108.932	0.162387	0.140401	0.247437	0.418262
virus+remdesivir.vs.remdesivir.only	ENSCSAG00000008870_TTBK2	2657.96	0.093183	0.0806594	0.247982	0.419124
virus+remdesivir.vs.remdesivir.only	ENSCSAG00000013337_SPOCK1	439.587	-0.0864775	0.0748927	0.248219	0.419467
virus+remdesivir.vs.remdesivir.only	ENSCSAG00000018827_TRAPPC5	1503.73	-0.0545894	0.047298	0.248435	0.419772
virus+remdesivir.vs.remdesivir.only	ENSCSAG00000001605	56.8311	-0.221455	0.191894	0.24848	0.419789
virus+remdesivir.vs.remdesivir.only	ENSCSAG00000014267_HOXA3	1291.95	0.0543276	0.0470876	0.2486	0.419932
virus+remdesivir.vs.remdesivir.only	ENSCSAG00000017895_DTNA	115.747	0.181229	0.157207	0.248991	0.420534
virus+remdesivir.vs.remdesivir.only	ENSCSAG00000001608	57.8802	-0.208447	0.180962	0.24937	0.421072
virus+remdesivir.vs.remdesivir.only	ENSCSAG00000012795_NME4	4434.02	-0.0462539	0.040156	0.24938	0.421072
virus+remdesivir.vs.remdesivir.only	ENSCSAG00000013474_BZW2	1830.21	-0.0664494	0.057698	0.249454	0.421138
virus+remdesivir.vs.remdesivir.only	ENSCSAG00000004301	181.775	-0.134018	0.116384	0.249518	0.421187
virus+remdesivir.vs.remdesivir.only	ENSCSAG00000005185_TMC8	61.1464	-0.218202	0.189606	0.249808	0.421616
virus+remdesivir.vs.remdesivir.only	ENSCSAG00000014051_TRA2A	2115.71	-0.0475777	0.0413496	0.249888	0.421693
virus+remdesivir.vs.remdesivir.only	ENSCSAG00000015591_FYN	246.445	0.110582	0.0961268	0.24999	0.421775
virus+remdesivir.vs.remdesivir.only	ENSCSAG00000019575	3070.27	0.0540917	0.0470227	0.250007	0.421775
virus+remdesivir.vs.remdesivir.only	ENSCSAG00000015271_UTP25	914.374	0.0620309	0.0539355	0.250106	0.421882
virus+remdesivir.vs.remdesivir.only	ENSCSAG00000011637_CCDC150	126.826	-0.158294	0.13772	0.250395	0.422311
virus+remdesivir.vs.remdesivir.only	ENSCSAG00000015171_DMAC2L	130.856	-0.140949	0.122644	0.250451	0.422346
virus+remdesivir.vs.remdesivir.only	ENSCSAG00000013544_TWISTNB	1306.04	-0.0591722	0.0515012	0.250578	0.422392
virus+remdesivir.vs.remdesivir.only	ENSCSAG00000014386_NEIL1	852.943	0.0816396	0.0710563	0.25058	0.422392
virus+remdesivir.vs.remdesivir.only	ENSCSAG00000015412_BATF3	116.227	0.175126	0.152426	0.250584	0.422392
virus+remdesivir.vs.remdesivir.only	ENSCSAG00000010573_COG2	1180.61	0.0726262	0.0632449	0.250832	0.422678
virus+remdesivir.vs.remdesivir.only	ENSCSAG00000012217_FLNB	31070.5	0.118175	0.102912	0.250838	0.422678
virus+remdesivir.vs.remdesivir.only	ENSCSAG00000012314_OSGEPL1	371.621	0.0900745	0.078444	0.250859	0.422678
virus+remdesivir.vs.remdesivir.only	ENSCSAG00000018178_VPS37D	941.894	0.0632182	0.0550944	0.251195	0.423126
virus+remdesivir.vs.remdesivir.only	ENSCSAG00000012853_TRIB3	797.956	0.0997046	0.0868942	0.251206	0.423126
virus+remdesivir.vs.remdesivir.only	ENSCSAG00000015181_THBS4	65.1668	-0.187962	0.163821	0.251231	0.423126
virus+remdesivir.vs.remdesivir.only	ENSCSAG00000017907_ZNF24	1375.02	0.0587228	0.0512362	0.251746	0.423855
virus+remdesivir.vs.remdesivir.only	ENSCSAG00000004829_HSPA12A	492.329	0.0952942	0.0831482	0.251763	0.423855
virus+remdesivir.vs.remdesivir.only	ENSCSAG00000003129_GHDC	879.816	-0.0822719	0.0717867	0.25177	0.423855
virus+remdesivir.vs.remdesivir.only	ENSCSAG00000015508_FGFRL1	3113.42	-0.0407296	0.0355452	0.251856	0.42394
virus+remdesivir.vs.remdesivir.only	ENSCSAG00000006871_PDZD4	8905.02	-0.0373378	0.0325985	0.252051	0.424163
virus+remdesivir.vs.remdesivir.only	ENSCSAG00000014417	1905.31	0.0567649	0.0495606	0.252059	0.424163
virus+remdesivir.vs.remdesivir.only	ENSCSAG00000013183_DNAJC19	990.152	0.0762581	0.0665933	0.252155	0.424264
virus+remdesivir.vs.remdesivir.only	ENSCSAG00000012767_PLD1	2451.63	-0.0474294	0.0414213	0.252189	0.424264
virus+remdesivir.vs.remdesivir.only	ENSCSAG00000000777_KIF1B	6352.76	-0.0621624	0.0543088	0.252371	0.424509
virus+remdesivir.vs.remdesivir.only	ENSCSAG00000012691_CFD	113.65	0.162389	0.141915	0.252512	0.424665
virus+remdesivir.vs.remdesivir.only	ENSCSAG00000017117_BRIX1	980.768	0.0709271	0.0619876	0.252534	0.424665
virus+remdesivir.vs.remdesivir.only	ENSCSAG00000011237_ATP1B3	2956.35	-0.0668841	0.0584594	0.252577	0.424677
virus+remdesivir.vs.remdesivir.only	ENSCSAG00000000164_AMIGO1	110.289	0.194193	0.169756	0.252643	0.42472
virus+remdesivir.vs.remdesivir.only	ENSCSAG00000004224_TXNL4B	379.323	-0.096163	0.0840731	0.252706	0.42472
virus+remdesivir.vs.remdesivir.only	ENSCSAG00000013365_ETV1	318.663	-0.102662	0.0897553	0.252709	0.42472
virus+remdesivir.vs.remdesivir.only	ENSCSAG00000012102_ITCH	2809.69	-0.0415096	0.0363337	0.253264	0.425536
virus+remdesivir.vs.remdesivir.only	ENSCSAG00000008528_FBXL6	1702.18	0.0597021	0.052258	0.253267	0.425536
virus+remdesivir.vs.remdesivir.only	ENSCSAG00000015483_TPRKB	191.311	0.13319	0.116592	0.253304	0.425536
virus+remdesivir.vs.remdesivir.only	ENSCSAG00000016722_PARP8	414.227	0.0841538	0.0736715	0.253336	0.425536
virus+remdesivir.vs.remdesivir.only	ENSCSAG00000001295	314.126	-0.0860129	0.0753179	0.253454	0.425676
virus+remdesivir.vs.remdesivir.only	ENSCSAG00000022585	136.371	-0.184152	0.161294	0.253572	0.425813
virus+remdesivir.vs.remdesivir.only	ENSCSAG00000001565_LAMTOR5	476.312	-0.0864999	0.0758211	0.253935	0.426364
virus+remdesivir.vs.remdesivir.only	ENSCSAG00000017934_GIGYF1	3261.8	-0.146766	0.128766	0.254375	0.427042
virus+remdesivir.vs.remdesivir.only	ENSCSAG00000000235_METTL18	182.481	0.123068	0.107983	0.25441	0.427042
virus+remdesivir.vs.remdesivir.only	ENSCSAG00000015415_LETM2	351.669	-0.0892468	0.0783178	0.254475	0.427079
virus+remdesivir.vs.remdesivir.only	ENSCSAG00000018761_ZCCHC3	802.268	0.0663068	0.0581905	0.254504	0.427079
