## Supplementary material for "Genome-scale metabolic modeling reveals SARS-CoV-2-induced metabolic changes and antiviral targets": Table S8 (part 7 of 9)

### Sheet: S8A (continued)
comparison	gid	ave	log.fc	lfc.se	pval	padj
virus+remdesivir.vs.remdesivir.only	ENSCSAG00000007854_CARMIL1	4405.76	0.0333636	0.0292969	0.254782	0.427383
virus+remdesivir.vs.remdesivir.only	ENSCSAG00000007997_ZKSCAN8	1004.38	-0.0825616	0.0725025	0.254811	0.427383
virus+remdesivir.vs.remdesivir.only	ENSCSAG00000001216_PRDX1	21643	0.0675552	0.0593261	0.254825	0.427383
virus+remdesivir.vs.remdesivir.only	ENSCSAG00000016687_VNN2	101.244	-0.162803	0.142973	0.254827	0.427383
virus+remdesivir.vs.remdesivir.only	ENSCSAG00000001486_SLC44A3	400.828	0.092478	0.0812219	0.254877	0.427406
virus+remdesivir.vs.remdesivir.only	ENSCSAG00000015588_RTKN	1612.41	-0.0506367	0.0445121	0.25529	0.428039
virus+remdesivir.vs.remdesivir.only	ENSCSAG00000019576_FLRT2	56.5517	0.219955	0.193436	0.255499	0.42831
virus+remdesivir.vs.remdesivir.only	ENSCSAG00000001584_MZF1	349.78	-0.431253	0.3793	0.255551	0.42831
virus+remdesivir.vs.remdesivir.only	ENSCSAG00000011870_CACNA1H	1690.93	-0.107337	0.0944118	0.255578	0.42831
virus+remdesivir.vs.remdesivir.only	ENSCSAG00000004892_DENND6B	691.882	-0.30256	0.266135	0.255594	0.42831
virus+remdesivir.vs.remdesivir.only	ENSCSAG00000017779_NUFIP1	468.614	0.0813121	0.0715477	0.255758	0.428496
virus+remdesivir.vs.remdesivir.only	ENSCSAG00000004170_ZNF585B	150.25	-0.199621	0.175656	0.255777	0.428496
virus+remdesivir.vs.remdesivir.only	ENSCSAG00000011796_EFNB1	6693.91	-0.0488276	0.0429692	0.255815	0.428497
virus+remdesivir.vs.remdesivir.only	ENSCSAG00000012144	1274.15	-0.0692153	0.0609152	0.255849	0.428497
virus+remdesivir.vs.remdesivir.only	ENSCSAG00000007378_DNMT1	10243.9	-0.0394228	0.0347098	0.256048	0.428746
virus+remdesivir.vs.remdesivir.only	ENSCSAG00000011991_STRN	2643.18	0.0381532	0.0335935	0.256068	0.428746
virus+remdesivir.vs.remdesivir.only	ENSCSAG00000015057_RNF114	909.364	-0.0627905	0.0552909	0.256107	0.428751
virus+remdesivir.vs.remdesivir.only	ENSCSAG00000003800_USP35	424.54	0.110149	0.0970194	0.256239	0.428858
virus+remdesivir.vs.remdesivir.only	ENSCSAG00000011002_NEXMIF	283.729	0.11516	0.101434	0.256242	0.428858
virus+remdesivir.vs.remdesivir.only	ENSCSAG00000009083_ARHGAP44	1384.23	0.0580237	0.0511149	0.256307	0.428878
virus+remdesivir.vs.remdesivir.only	ENSCSAG00000027257_SNORA23	2112.4	0.190032	0.167411	0.256326	0.428878
virus+remdesivir.vs.remdesivir.only	ENSCSAG00000005259_ERBB3	445.097	0.0783063	0.0689906	0.256363	0.42888
virus+remdesivir.vs.remdesivir.only	ENSCSAG00000013431_CDC73	1701.43	0.0517698	0.0456197	0.256454	0.428973
virus+remdesivir.vs.remdesivir.only	ENSCSAG00000016633_ZCCHC4	137.589	0.154971	0.13662	0.256659	0.429255
virus+remdesivir.vs.remdesivir.only	ENSCSAG00000016229_NKX3-1	471.968	0.0784759	0.0692045	0.256807	0.429443
virus+remdesivir.vs.remdesivir.only	ENSCSAG00000006797_UBFD1	5664.82	0.0372265	0.0328368	0.256928	0.429586
virus+remdesivir.vs.remdesivir.only	ENSCSAG00000003302_TRIM2	560.801	-0.0876744	0.0773591	0.25707	0.429764
virus+remdesivir.vs.remdesivir.only	ENSCSAG00000019717_ADRB2	44.3173	0.272194	0.240393	0.257514	0.430445
virus+remdesivir.vs.remdesivir.only	ENSCSAG00000006512_TEFM	380.034	-0.0832917	0.0735746	0.257605	0.430537
virus+remdesivir.vs.remdesivir.only	ENSCSAG00000013518_CORO2B	159.982	0.14252	0.125961	0.257862	0.430906
virus+remdesivir.vs.remdesivir.only	ENSCSAG00000002742_UHMK1	2757.76	-0.0401344	0.0354798	0.257975	0.431035
virus+remdesivir.vs.remdesivir.only	ENSCSAG00000014922_DPY19L1	5093	0.0397343	0.0351439	0.258216	0.431379
virus+remdesivir.vs.remdesivir.only	ENSCSAG00000001570_CEPT1	527.137	0.0787499	0.0696681	0.258326	0.431502
virus+remdesivir.vs.remdesivir.only	ENSCSAG00000011235_GNA11	5863.17	-0.0464818	0.041138	0.258519	0.431765
virus+remdesivir.vs.remdesivir.only	ENSCSAG00000017995_PIAS2	1081.54	0.0569333	0.050403	0.258661	0.431912
virus+remdesivir.vs.remdesivir.only	ENSCSAG00000016879_BCL2L11	137.375	-0.150964	0.133656	0.258687	0.431912
virus+remdesivir.vs.remdesivir.only	ENSCSAG00000003590_MEIOC	137.948	0.139239	0.123286	0.258732	0.431912
virus+remdesivir.vs.remdesivir.only	ENSCSAG00000012977_ZNF639	474.314	0.0809087	0.071642	0.258751	0.431912
virus+remdesivir.vs.remdesivir.only	ENSCSAG00000014169_SERINC3	2455.47	-0.0420081	0.0372108	0.258931	0.432125
virus+remdesivir.vs.remdesivir.only	ENSCSAG00000005401_ITGA5	3903.3	-0.0364178	0.0322602	0.258951	0.432125
virus+remdesivir.vs.remdesivir.only	ENSCSAG00000005737_CCDC134	255.187	-0.119064	0.105498	0.259069	0.432261
virus+remdesivir.vs.remdesivir.only	ENSCSAG00000002772_NR1D1	2378.56	0.0656446	0.0581862	0.259243	0.432492
virus+remdesivir.vs.remdesivir.only	ENSCSAG00000005078_CCDC186	669.726	0.064487	0.0571671	0.259301	0.432529
virus+remdesivir.vs.remdesivir.only	ENSCSAG00000001310_TTC4	1413.32	0.055842	0.0495257	0.259516	0.432818
virus+remdesivir.vs.remdesivir.only	ENSCSAG00000018265_RCC1L	4750.55	-0.0584406	0.0518337	0.259547	0.432818
virus+remdesivir.vs.remdesivir.only	ENSCSAG00000010327_ABI2	690.588	0.063305	0.0561739	0.259765	0.433099
virus+remdesivir.vs.remdesivir.only	ENSCSAG00000014548_PIK3C2B	2191.43	-0.0564509	0.0500942	0.259787	0.433099
virus+remdesivir.vs.remdesivir.only	ENSCSAG00000017849_AP4M1	608.764	0.0737066	0.0654139	0.259839	0.433124
virus+remdesivir.vs.remdesivir.only	ENSCSAG00000008682_USP7	8363.78	0.0295	0.0261867	0.259944	0.433239
virus+remdesivir.vs.remdesivir.only	ENSCSAG00000016541_SLIT2	11400.5	-0.0651756	0.0578663	0.260033	0.433293
virus+remdesivir.vs.remdesivir.only	ENSCSAG00000017822_DSC2	410.5	0.0792132	0.0703319	0.260048	0.433293
virus+remdesivir.vs.remdesivir.only	ENSCSAG00000003044_KBTBD3	362.235	-0.0823577	0.0731305	0.260092	0.433306
virus+remdesivir.vs.remdesivir.only	ENSCSAG00000016126	1332.3	0.0568272	0.0504899	0.26037	0.433709
virus+remdesivir.vs.remdesivir.only	ENSCSAG00000013252_SNAP29	1732.34	-0.0525817	0.0467316	0.26051	0.433882
virus+remdesivir.vs.remdesivir.only	ENSCSAG00000006634_SMARCD3	1148.65	-0.0678348	0.0603088	0.260678	0.433973
virus+remdesivir.vs.remdesivir.only	ENSCSAG00000004692_SLC16A5	373.313	-0.152014	0.135153	0.260691	0.433973
virus+remdesivir.vs.remdesivir.only	ENSCSAG00000001173_ERMAP	196.651	-0.133058	0.118301	0.2607	0.433973
virus+remdesivir.vs.remdesivir.only	ENSCSAG00000020313	5040.02	0.055132	0.0490185	0.260709	0.433973
virus+remdesivir.vs.remdesivir.only	ENSCSAG00000000118_UBQLN2	1550.98	-0.0528428	0.0469924	0.260802	0.434009
virus+remdesivir.vs.remdesivir.only	ENSCSAG00000005106_NAV2	6382.33	-0.0954981	0.0849253	0.260803	0.434009
virus+remdesivir.vs.remdesivir.only	ENSCSAG00000006334_CCT6B	344.659	-0.0965357	0.0859142	0.26117	0.434559
virus+remdesivir.vs.remdesivir.only	ENSCSAG00000001855_S100A2	5766.62	-0.0841462	0.0749171	0.261356	0.434809
virus+remdesivir.vs.remdesivir.only	ENSCSAG00000008470_FXN	243.18	-0.111382	0.099183	0.261438	0.434885
virus+remdesivir.vs.remdesivir.only	ENSCSAG00000008423_RAI1	4327.49	0.0797442	0.0710213	0.261514	0.43495
virus+remdesivir.vs.remdesivir.only	ENSCSAG00000005543_UNC13A	59.3157	-0.224567	0.200228	0.262051	0.435783
virus+remdesivir.vs.remdesivir.only	ENSCSAG00000015529	527.788	0.0943993	0.0842025	0.262246	0.435994
virus+remdesivir.vs.remdesivir.only	ENSCSAG00000010839_FAM114A2	962.06	-0.0656368	0.0585474	0.26225	0.435994
virus+remdesivir.vs.remdesivir.only	ENSCSAG00000002933_BICRA	1218.56	0.0849782	0.0758384	0.262494	0.436338
virus+remdesivir.vs.remdesivir.only	ENSCSAG00000014049_CSPP1	883.278	-0.0990501	0.0884106	0.262568	0.436402
virus+remdesivir.vs.remdesivir.only	ENSCSAG00000012082	259.811	-0.10788	0.0963345	0.262777	0.436689
virus+remdesivir.vs.remdesivir.only	ENSCSAG00000005673_HAUS8	911.944	-0.0678853	0.060627	0.262833	0.436721
virus+remdesivir.vs.remdesivir.only	ENSCSAG00000000797_MAD2L2	1755.8	-0.0580217	0.0518269	0.262914	0.436795
virus+remdesivir.vs.remdesivir.only	ENSCSAG00000004641_NUP54	1732.6	0.0549771	0.0491152	0.262991	0.436833
virus+remdesivir.vs.remdesivir.only	ENSCSAG00000017964_MTUS2	226.04	0.111502	0.0996212	0.263031	0.436833
virus+remdesivir.vs.remdesivir.only	ENSCSAG00000004719_MCMBP	4793.19	0.0447154	0.0399522	0.263046	0.436833
virus+remdesivir.vs.remdesivir.only	ENSCSAG00000018795_ARL4C	429.053	0.117555	0.10507	0.263214	0.437027
virus+remdesivir.vs.remdesivir.only	ENSCSAG00000004816_DDIT3	216.823	0.123308	0.110224	0.26327	0.437027
virus+remdesivir.vs.remdesivir.only	ENSCSAG00000014209_YWHAB	5161.42	0.0525135	0.0469419	0.263273	0.437027
virus+remdesivir.vs.remdesivir.only	ENSCSAG00000009184_RBSN	3156.58	-0.0386062	0.0345193	0.263398	0.437175
virus+remdesivir.vs.remdesivir.only	ENSCSAG00000018003_MTMR6	2679.04	0.0507313	0.0453665	0.263459	0.437215
virus+remdesivir.vs.remdesivir.only	ENSCSAG00000001306	259.197	-0.110382	0.0987198	0.26351	0.43724
virus+remdesivir.vs.remdesivir.only	ENSCSAG00000015087_GPAT4	4998.75	0.0370337	0.0331307	0.263649	0.437411
virus+remdesivir.vs.remdesivir.only	ENSCSAG00000002689_MED1	5165.93	0.0369678	0.0330781	0.263741	0.437503
virus+remdesivir.vs.remdesivir.only	ENSCSAG00000010955_NOP56	5724.89	0.0329522	0.0294875	0.263781	0.437508
virus+remdesivir.vs.remdesivir.only	ENSCSAG00000006783_LIPA	1894.53	-0.0610313	0.0546442	0.264043	0.437868
virus+remdesivir.vs.remdesivir.only	ENSCSAG00000014753_MINDY4	347.509	0.0838472	0.0750767	0.264071	0.437868
virus+remdesivir.vs.remdesivir.only	ENSCSAG00000011141_PGGHG	140.003	-0.162627	0.145663	0.264224	0.438062
virus+remdesivir.vs.remdesivir.only	ENSCSAG00000006365_TMEM98	2465.92	-0.0538096	0.0482171	0.264428	0.438339
virus+remdesivir.vs.remdesivir.only	ENSCSAG00000011562	61.5159	-0.205207	0.183911	0.264508	0.438411
virus+remdesivir.vs.remdesivir.only	ENSCSAG00000004047_RYR1	71.8176	-0.333518	0.298967	0.264607	0.438514
virus+remdesivir.vs.remdesivir.only	ENSCSAG00000015849_WDSUB1	544.427	-0.0912977	0.0818471	0.264651	0.438526
virus+remdesivir.vs.remdesivir.only	ENSCSAG00000006197_TBC1D12	507.61	0.0860539	0.0771625	0.264752	0.4386
virus+remdesivir.vs.remdesivir.only	ENSCSAG00000015477_CELSR3	542.968	-0.26619	0.238715	0.264811	0.4386
virus+remdesivir.vs.remdesivir.only	ENSCSAG00000018995	45.4188	0.268702	0.240977	0.264828	0.4386
virus+remdesivir.vs.remdesivir.only	ENSCSAG00000001494_PTBP2	945.232	0.0849256	0.0761665	0.26485	0.4386
virus+remdesivir.vs.remdesivir.only	ENSCSAG00000002806_SMARCE1	10788.7	0.0397253	0.0356301	0.264878	0.4386
virus+remdesivir.vs.remdesivir.only	ENSCSAG00000003525	74.9707	-0.203578	0.182606	0.264914	0.4386
virus+remdesivir.vs.remdesivir.only	ENSCSAG00000002181_NR1H2	2705.13	-0.0465612	0.0417735	0.265017	0.438674
virus+remdesivir.vs.remdesivir.only	ENSCSAG00000005425_LONP2	1278.86	-0.0536054	0.0480949	0.265032	0.438674
virus+remdesivir.vs.remdesivir.only	ENSCSAG00000017322_PM20D2	613.193	-0.089202	0.0800621	0.26521	0.438817
virus+remdesivir.vs.remdesivir.only	ENSCSAG00000014961_THAP1	545.874	0.0760668	0.0682777	0.265245	0.438817
virus+remdesivir.vs.remdesivir.only	ENSCSAG00000018877_EPM2AIP1	873.341	-0.0763847	0.0685649	0.265258	0.438817
virus+remdesivir.vs.remdesivir.only	ENSCSAG00000017796_ZNF789	394.049	-0.348774	0.313096	0.2653	0.438817
virus+remdesivir.vs.remdesivir.only	ENSCSAG00000014050_SLC17A5	1969.46	0.0688407	0.0618036	0.265338	0.438817
virus+remdesivir.vs.remdesivir.only	ENSCSAG00000011028_TBC1D2	3656.22	-0.0515246	0.0462575	0.265338	0.438817
virus+remdesivir.vs.remdesivir.only	ENSCSAG00000007486_SMIM13	62.0646	0.212032	0.190496	0.265685	0.43933
virus+remdesivir.vs.remdesivir.only	ENSCSAG00000016423_SNAP47	841.065	-0.0653868	0.0587761	0.265935	0.439631
virus+remdesivir.vs.remdesivir.only	ENSCSAG00000002054_GTF2H3	308.177	-0.0881595	0.0792473	0.26594	0.439631
virus+remdesivir.vs.remdesivir.only	ENSCSAG00000012372_LAPTM4B	10030	-0.0556661	0.0500446	0.265997	0.439664
virus+remdesivir.vs.remdesivir.only	ENSCSAG00000004846	188.125	-0.134294	0.120769	0.266141	0.439842
virus+remdesivir.vs.remdesivir.only	ENSCSAG00000001084_KIAA0319L	3626.86	0.0399718	0.0359496	0.266188	0.439858
virus+remdesivir.vs.remdesivir.only	ENSCSAG00000012791_CASD1	1714.91	0.0454953	0.0409426	0.266483	0.440286
virus+remdesivir.vs.remdesivir.only	ENSCSAG00000013137_CCDC39	87.3923	-0.164445	0.148002	0.266527	0.440298
virus+remdesivir.vs.remdesivir.only	ENSCSAG00000005599_MVB12A	2025.18	0.0572782	0.051558	0.266592	0.440322
virus+remdesivir.vs.remdesivir.only	ENSCSAG00000009724_TOP2B	15606.4	-0.0254334	0.0228946	0.266615	0.440322
virus+remdesivir.vs.remdesivir.only	ENSCSAG00000005248_IMMP1L	64.8136	-0.218758	0.196938	0.266657	0.440332
virus+remdesivir.vs.remdesivir.only	ENSCSAG00000018038_ARNT	2151.82	-0.0461533	0.0415896	0.267115	0.441026
virus+remdesivir.vs.remdesivir.only	ENSCSAG00000014065_DGKG	148.419	-0.153641	0.138469	0.267182	0.441076
virus+remdesivir.vs.remdesivir.only	ENSCSAG00000011693	1732.71	0.0436379	0.0393435	0.267365	0.441317
virus+remdesivir.vs.remdesivir.only	ENSCSAG00000018426	415.895	-0.0987884	0.0890769	0.26742	0.441348
virus+remdesivir.vs.remdesivir.only	ENSCSAG00000017751_TECPR1	1331.58	-0.0822455	0.0741696	0.267481	0.441387
virus+remdesivir.vs.remdesivir.only	ENSCSAG00000000707_PRKCZ	902.327	0.0604034	0.0544959	0.267688	0.441668
virus+remdesivir.vs.remdesivir.only	ENSCSAG00000004450_SEC31A	5691.53	-0.0319699	0.0288572	0.26792	0.441956
virus+remdesivir.vs.remdesivir.only	ENSCSAG00000017598_UCHL3	640.236	-0.089474	0.0807652	0.267936	0.441956
virus+remdesivir.vs.remdesivir.only	ENSCSAG00000006267_PEX12	132.979	0.152653	0.137812	0.267995	0.441993
virus+remdesivir.vs.remdesivir.only	ENSCSAG00000001235_DMBX1	84.0781	-0.196296	0.177393	0.268484	0.442738
virus+remdesivir.vs.remdesivir.only	ENSCSAG00000016685	2082.04	0.0541154	0.0489443	0.268877	0.443326
virus+remdesivir.vs.remdesivir.only	ENSCSAG00000009355	67.5988	-0.198473	0.17953	0.268935	0.443361
virus+remdesivir.vs.remdesivir.only	ENSCSAG00000013207_ANKFY1	2998.83	0.0429921	0.0389086	0.269181	0.443612
virus+remdesivir.vs.remdesivir.only	ENSCSAG00000011981_TANGO2	577.852	-0.0701783	0.063515	0.269199	0.443612
virus+remdesivir.vs.remdesivir.only	ENSCSAG00000010444_EIF6	5702.07	-0.0567658	0.0513787	0.269224	0.443612
virus+remdesivir.vs.remdesivir.only	ENSCSAG00000014811_C1D	869.297	0.0723344	0.0654751	0.269263	0.443612
virus+remdesivir.vs.remdesivir.only	ENSCSAG00000003031_NT5C3B	3246.52	-0.0492026	0.0445383	0.269279	0.443612
virus+remdesivir.vs.remdesivir.only	ENSCSAG00000006601_RHEB	4156.67	-0.052294	0.0473397	0.269309	0.443612
virus+remdesivir.vs.remdesivir.only	ENSCSAG00000008489_MUC20	160.15	-0.133357	0.120765	0.269477	0.443827
virus+remdesivir.vs.remdesivir.only	ENSCSAG00000009717_PAXBP1	1919.55	0.0702746	0.0636466	0.269533	0.44385
virus+remdesivir.vs.remdesivir.only	ENSCSAG00000016110_DEPDC1B	516.017	-0.0871071	0.0788967	0.269565	0.44385
virus+remdesivir.vs.remdesivir.only	ENSCSAG00000005370	3158.1	-0.0620518	0.0562104	0.269628	0.443893
virus+remdesivir.vs.remdesivir.only	ENSCSAG00000012107_MAD2L1BP	758.223	0.0675997	0.0612538	0.269767	0.44406
virus+remdesivir.vs.remdesivir.only	ENSCSAG00000013904_KCNQ5	77.6426	0.2016	0.182748	0.26996	0.444317
virus+remdesivir.vs.remdesivir.only	ENSCSAG00000001874_TTYH1	63.4581	0.190214	0.172441	0.269997	0.444317
virus+remdesivir.vs.remdesivir.only	ENSCSAG00000019127_TMEM60	78.9118	-0.186218	0.168863	0.270123	0.444464
virus+remdesivir.vs.remdesivir.only	ENSCSAG00000005381_RAB3A	884.847	-0.0728816	0.0661038	0.270231	0.444468
virus+remdesivir.vs.remdesivir.only	ENSCSAG00000007709_DCDC2	609.672	-0.0843977	0.0765494	0.270233	0.444468
virus+remdesivir.vs.remdesivir.only	ENSCSAG00000005461_HOXC13	76.2064	-0.176027	0.159659	0.270236	0.444468
virus+remdesivir.vs.remdesivir.only	ENSCSAG00000026088_SNORD94	139.032	0.172604	0.156568	0.270278	0.444475
virus+remdesivir.vs.remdesivir.only	ENSCSAG00000014841_AVL9	3670.07	0.0402014	0.0364787	0.270439	0.444678
virus+remdesivir.vs.remdesivir.only	ENSCSAG00000009444	1236.54	-0.0672847	0.0610757	0.270609	0.444898
virus+remdesivir.vs.remdesivir.only	ENSCSAG00000006979_ZNF185	56.7365	-0.226341	0.205502	0.27072	0.44502
virus+remdesivir.vs.remdesivir.only	ENSCSAG00000010499_NEK11	87.9726	-0.182623	0.165856	0.270855	0.445181
virus+remdesivir.vs.remdesivir.only	ENSCSAG00000001420_SSX2IP	1020.09	0.0613378	0.0557217	0.270989	0.445244
virus+remdesivir.vs.remdesivir.only	ENSCSAG00000000211_LIG4	422.268	0.0869672	0.0790058	0.270997	0.445244
virus+remdesivir.vs.remdesivir.only	ENSCSAG00000005404_EME1	281.085	-0.11117	0.100995	0.271005	0.445244
virus+remdesivir.vs.remdesivir.only	ENSCSAG00000013633_HSPA5	30388.3	-0.0691283	0.0628118	0.271087	0.445281
virus+remdesivir.vs.remdesivir.only	ENSCSAG00000008979_HMCES	1822.81	-0.0659058	0.0598892	0.27113	0.445281
virus+remdesivir.vs.remdesivir.only	ENSCSAG00000010106_DOCK2	81.4184	-0.192995	0.175381	0.271144	0.445281
virus+remdesivir.vs.remdesivir.only	ENSCSAG00000025257	71.6683	-0.311601	0.283182	0.271176	0.445281
virus+remdesivir.vs.remdesivir.only	ENSCSAG00000000665_KLHL17	378.679	-0.120076	0.109137	0.271234	0.445315
virus+remdesivir.vs.remdesivir.only	ENSCSAG00000012624_LAMC2	196.805	-0.163188	0.148365	0.271372	0.445427
virus+remdesivir.vs.remdesivir.only	ENSCSAG00000017198	209.098	0.109189	0.0992718	0.271376	0.445427
virus+remdesivir.vs.remdesivir.only	ENSCSAG00000007818_TYRO3	2822.91	0.0542927	0.0493659	0.271419	0.445436
virus+remdesivir.vs.remdesivir.only	ENSCSAG00000003002_CASP3	683.737	-0.103909	0.0944988	0.271515	0.445533
virus+remdesivir.vs.remdesivir.only	ENSCSAG00000010172_MTSS1	475.41	-0.0797094	0.0725013	0.271585	0.445547
virus+remdesivir.vs.remdesivir.only	ENSCSAG00000006009_CTNND1	7329.41	-0.0411564	0.0374357	0.271598	0.445547
virus+remdesivir.vs.remdesivir.only	ENSCSAG00000009467_ELL3	54.3038	0.212769	0.193598	0.271758	0.445748
virus+remdesivir.vs.remdesivir.only	ENSCSAG00000015873_SLC30A5	2895.99	0.0502801	0.0457618	0.271884	0.445894
virus+remdesivir.vs.remdesivir.only	ENSCSAG00000000516_C5orf30	150.968	0.151371	0.137843	0.272145	0.446261
virus+remdesivir.vs.remdesivir.only	ENSCSAG00000000420_UTP3	1395.59	-0.0541751	0.049355	0.272352	0.446539
virus+remdesivir.vs.remdesivir.only	ENSCSAG00000010394	49.1191	-0.35643	0.324809	0.272487	0.4467
virus+remdesivir.vs.remdesivir.only	ENSCSAG00000018643_GPR39	68.2663	0.194145	0.176961	0.272594	0.446809
virus+remdesivir.vs.remdesivir.only	ENSCSAG00000014688_WDR48	2789.26	-0.037204	0.0339134	0.272628	0.446809
virus+remdesivir.vs.remdesivir.only	ENSCSAG00000015677_TANK	777.414	0.0691598	0.0630511	0.272692	0.446852
virus+remdesivir.vs.remdesivir.only	ENSCSAG00000012994_SYNJ2BP	91.9711	-0.178148	0.162498	0.272943	0.447203
virus+remdesivir.vs.remdesivir.only	ENSCSAG00000015272_LRR1	480.136	0.0928151	0.0847105	0.273221	0.447598
virus+remdesivir.vs.remdesivir.only	ENSCSAG00000003536	136.452	-0.147954	0.135055	0.273293	0.447655
virus+remdesivir.vs.remdesivir.only	ENSCSAG00000007330_EIF2AK4	11404.8	0.0274514	0.0250614	0.273356	0.447697
virus+remdesivir.vs.remdesivir.only	ENSCSAG00000015808_ATRIP	356.274	-0.0967753	0.0883829	0.273536	0.447875
virus+remdesivir.vs.remdesivir.only	ENSCSAG00000015218_KCNG1	564.443	0.071959	0.0657191	0.273539	0.447875
virus+remdesivir.vs.remdesivir.only	ENSCSAG00000002375_ESAM	167.362	0.131847	0.120439	0.273639	0.447976
virus+remdesivir.vs.remdesivir.only	ENSCSAG00000004031_MAP4K1	63.3821	-0.208175	0.190319	0.274034	0.448563
virus+remdesivir.vs.remdesivir.only	ENSCSAG00000010933_UTP23	1544.89	-0.061344	0.0560919	0.274116	0.448597
virus+remdesivir.vs.remdesivir.only	ENSCSAG00000017699_ANKRD29	82.4845	0.186574	0.170606	0.274133	0.448597
virus+remdesivir.vs.remdesivir.only	ENSCSAG00000017657_SLC29A4	79.2025	0.166445	0.152211	0.274167	0.448597
virus+remdesivir.vs.remdesivir.only	ENSCSAG00000010935_TES	3437.02	-0.0575935	0.0526784	0.274261	0.448636
virus+remdesivir.vs.remdesivir.only	ENSCSAG00000017373_TMEM127	1824.43	-0.0460833	0.042151	0.274266	0.448636
virus+remdesivir.vs.remdesivir.only	ENSCSAG00000007524_PHACTR1	96.0423	0.190082	0.173887	0.274334	0.448638
virus+remdesivir.vs.remdesivir.only	ENSCSAG00000016314	2001.26	0.0629902	0.0576256	0.274353	0.448638
virus+remdesivir.vs.remdesivir.only	ENSCSAG00000011171_THAP5	626.588	-0.0732039	0.0669733	0.27438	0.448638
virus+remdesivir.vs.remdesivir.only	ENSCSAG00000014902_XRCC4	638.659	-0.0733207	0.0671062	0.274566	0.448856
virus+remdesivir.vs.remdesivir.only	ENSCSAG00000015759_SHISA5	1296.9	-0.0511641	0.046833	0.274623	0.448856
virus+remdesivir.vs.remdesivir.only	ENSCSAG00000002679_STAC2	187.658	-0.157109	0.14381	0.274625	0.448856
virus+remdesivir.vs.remdesivir.only	ENSCSAG00000006577_CRLF3	812.327	0.0632357	0.0578901	0.274684	0.448891
virus+remdesivir.vs.remdesivir.only	ENSCSAG00000018679_FAM110A	115.233	-0.142519	0.130516	0.274847	0.449096
virus+remdesivir.vs.remdesivir.only	ENSCSAG00000002857_ZNF778	1085.93	0.0729215	0.0668063	0.275037	0.449346
virus+remdesivir.vs.remdesivir.only	ENSCSAG00000010624_FAM3C	2534.29	-0.0537607	0.0492982	0.275484	0.449988
virus+remdesivir.vs.remdesivir.only	ENSCSAG00000008437_BRWD1	2628.33	0.0816261	0.0748539	0.275505	0.449988
virus+remdesivir.vs.remdesivir.only	ENSCSAG00000017355_ARID5A	537.077	-0.108259	0.0993237	0.275731	0.450282
virus+remdesivir.vs.remdesivir.only	ENSCSAG00000012347	258.137	0.123299	0.113134	0.27578	0.450282
virus+remdesivir.vs.remdesivir.only	ENSCSAG00000005384_CNNM2	839.002	0.0762749	0.0699893	0.275797	0.450282
virus+remdesivir.vs.remdesivir.only	ENSCSAG00000004074_SLC7A6	426.909	0.0861558	0.0790825	0.275959	0.450482
virus+remdesivir.vs.remdesivir.only	ENSCSAG00000007121_CD99L2	3578.2	-0.0410702	0.0377012	0.275995	0.450482
virus+remdesivir.vs.remdesivir.only	ENSCSAG00000012532_WDR18	2049.62	-0.0471637	0.0432996	0.276047	0.450506
virus+remdesivir.vs.remdesivir.only	ENSCSAG00000002568_PHLDB1	9017.49	-0.0460782	0.0423175	0.276212	0.450713
virus+remdesivir.vs.remdesivir.only	ENSCSAG00000014300_PI3	383.771	-0.142771	0.131137	0.27628	0.450763
virus+remdesivir.vs.remdesivir.only	ENSCSAG00000013481_EPAS1	570.42	0.0825811	0.0758763	0.276434	0.450952
virus+remdesivir.vs.remdesivir.only	ENSCSAG00000013460_CAMLG	937.157	-0.0781698	0.0718448	0.276579	0.451127
virus+remdesivir.vs.remdesivir.only	ENSCSAG00000017809_CYP3A5	16885.7	-0.0579751	0.0533281	0.276975	0.451644
virus+remdesivir.vs.remdesivir.only	ENSCSAG00000001290_LRP8	2283.43	0.0489593	0.0450382	0.277009	0.451644
virus+remdesivir.vs.remdesivir.only	ENSCSAG00000008569_DDX47	1283.05	0.0572001	0.0526195	0.277014	0.451644
virus+remdesivir.vs.remdesivir.only	ENSCSAG00000026676_SNORA74	180.246	-0.148737	0.136835	0.277046	0.451644
virus+remdesivir.vs.remdesivir.only	ENSCSAG00000003902_UVRAG	1670.02	0.0532351	0.0489863	0.277154	0.451702
virus+remdesivir.vs.remdesivir.only	ENSCSAG00000018321_ZFY	372.509	0.0948289	0.0872609	0.277157	0.451702
virus+remdesivir.vs.remdesivir.only	ENSCSAG00000000783	1125.49	0.0660781	0.0608354	0.277401	0.452038
virus+remdesivir.vs.remdesivir.only	ENSCSAG00000005452_SPATA20	4318.66	-0.0392721	0.0361659	0.277528	0.452164
virus+remdesivir.vs.remdesivir.only	ENSCSAG00000014999_TSC1	1405.91	0.061395	0.0565419	0.277553	0.452164
virus+remdesivir.vs.remdesivir.only	ENSCSAG00000012135_EIF2AK2	1706.09	0.0424629	0.0391169	0.277683	0.452314
virus+remdesivir.vs.remdesivir.only	ENSCSAG00000014557_ACOT8	484.615	-0.0736834	0.0678843	0.277733	0.452334
virus+remdesivir.vs.remdesivir.only	ENSCSAG00000019465	530.78	0.0737561	0.0679742	0.277895	0.452537
virus+remdesivir.vs.remdesivir.only	ENSCSAG00000002187_SETD1B	1244.08	-0.117857	0.10868	0.278168	0.452893
virus+remdesivir.vs.remdesivir.only	ENSCSAG00000008485_CHST3	934.364	0.0822334	0.0758414	0.27824	0.452893
virus+remdesivir.vs.remdesivir.only	ENSCSAG00000011844_PHTF2	1369.57	0.0592754	0.054671	0.278268	0.452893
virus+remdesivir.vs.remdesivir.only	ENSCSAG00000012226_NAB1	802.236	0.0682437	0.0629452	0.278287	0.452893
virus+remdesivir.vs.remdesivir.only	ENSCSAG00000007807_RPAP1	2812.59	-0.0841111	0.0775833	0.278303	0.452893
virus+remdesivir.vs.remdesivir.only	ENSCSAG00000002161_GPATCH4	1743.29	-0.0561287	0.0517935	0.278497	0.453148
virus+remdesivir.vs.remdesivir.only	ENSCSAG00000000027_ND4L	3751.62	-0.254535	0.234913	0.278572	0.453209
virus+remdesivir.vs.remdesivir.only	ENSCSAG00000005177_SVIP	1805.98	-0.0553799	0.0511263	0.27872	0.453388
virus+remdesivir.vs.remdesivir.only	ENSCSAG00000019121_SAMD9L	55.3661	0.207733	0.191869	0.278949	0.453699
virus+remdesivir.vs.remdesivir.only	ENSCSAG00000005006	349.794	0.0944889	0.0872932	0.279061	0.453819
virus+remdesivir.vs.remdesivir.only	ENSCSAG00000000483	907.62	0.187111	0.17289	0.279141	0.453864
virus+remdesivir.vs.remdesivir.only	ENSCSAG00000006066_AATF	10963.5	0.0439473	0.0406093	0.279164	0.453864
virus+remdesivir.vs.remdesivir.only	ENSCSAG00000018016_SMAD2	1581.45	0.0473498	0.043773	0.27938	0.454153
virus+remdesivir.vs.remdesivir.only	ENSCSAG00000011730_SNW1	2375.65	-0.0498656	0.0461526	0.279941	0.454927
virus+remdesivir.vs.remdesivir.only	ENSCSAG00000011066_TJP3	432.157	-0.0828665	0.0766979	0.279952	0.454927
virus+remdesivir.vs.remdesivir.only	ENSCSAG00000005479_TARBP2	640.827	0.0815324	0.0754659	0.27997	0.454927
virus+remdesivir.vs.remdesivir.only	ENSCSAG00000016527	453.384	-0.138444	0.128212	0.280227	0.455284
virus+remdesivir.vs.remdesivir.only	ENSCSAG00000009301_RNF5	1384.95	-0.0594533	0.0550745	0.280362	0.455441
virus+remdesivir.vs.remdesivir.only	ENSCSAG00000000787_SRM	2786.05	0.0672073	0.0622906	0.280618	0.455795
virus+remdesivir.vs.remdesivir.only	ENSCSAG00000010135_AMN	209.853	-0.125727	0.11656	0.280743	0.455892
virus+remdesivir.vs.remdesivir.only	ENSCSAG00000010174_ZSCAN10	177.291	-0.176243	0.163396	0.280753	0.455892
virus+remdesivir.vs.remdesivir.only	ENSCSAG00000012462_GULP1	1271.51	-0.0651687	0.0604615	0.281099	0.456336
virus+remdesivir.vs.remdesivir.only	ENSCSAG00000004844_SAP30BP	3188.41	-0.0339514	0.0315006	0.281122	0.456336
virus+remdesivir.vs.remdesivir.only	ENSCSAG00000000571_HASPIN	790.556	-0.06893	0.0639568	0.281141	0.456336
virus+remdesivir.vs.remdesivir.only	ENSCSAG00000000684_DVL1	2377.2	0.0509316	0.0472754	0.281329	0.456579
virus+remdesivir.vs.remdesivir.only	ENSCSAG00000002033_CCDC92	1035.86	-0.0538819	0.0500608	0.28178	0.457249
virus+remdesivir.vs.remdesivir.only	ENSCSAG00000008611_KANK1	1722.13	0.0462596	0.0429854	0.281851	0.457302
virus+remdesivir.vs.remdesivir.only	ENSCSAG00000002850_UNG	1888.3	0.0573657	0.0533373	0.282139	0.457708
virus+remdesivir.vs.remdesivir.only	ENSCSAG00000003619_CCDC103	310.889	-0.124273	0.115573	0.282251	0.457827
virus+remdesivir.vs.remdesivir.only	ENSCSAG00000004295_HERC6	103.595	0.180882	0.168232	0.282288	0.457827
virus+remdesivir.vs.remdesivir.only	ENSCSAG00000011000_SAYSD1	102.139	0.159155	0.148079	0.282467	0.458055
virus+remdesivir.vs.remdesivir.only	ENSCSAG00000003060_AGA	666.201	-0.0626363	0.0582876	0.28255	0.458128
virus+remdesivir.vs.remdesivir.only	ENSCSAG00000015622_CCDC142	634.729	-0.0955711	0.0890069	0.282935	0.45869
virus+remdesivir.vs.remdesivir.only	ENSCSAG00000008866_USP54	1220.53	-0.0746211	0.0695039	0.282991	0.458718
virus+remdesivir.vs.remdesivir.only	ENSCSAG00000012014_FRMD1	136.49	0.137157	0.127781	0.283103	0.458838
virus+remdesivir.vs.remdesivir.only	ENSCSAG00000015807_HK2	3333.98	0.0512761	0.0477765	0.283158	0.458866
virus+remdesivir.vs.remdesivir.only	ENSCSAG00000017077_RCCD1	433.656	0.0774645	0.0722103	0.283378	0.459159
virus+remdesivir.vs.remdesivir.only	ENSCSAG00000015011_SMIM19	541.085	-0.085712	0.0799776	0.283855	0.459866
virus+remdesivir.vs.remdesivir.only	ENSCSAG00000000872_ALDH4A1	2330.44	-0.0445246	0.0415511	0.283916	0.459866
virus+remdesivir.vs.remdesivir.only	ENSCSAG00000016653_RNASE4	372.456	-0.105734	0.0986857	0.283979	0.459866
virus+remdesivir.vs.remdesivir.only	ENSCSAG00000005688_LRP4	1799.37	-0.0617036	0.0575906	0.283981	0.459866
virus+remdesivir.vs.remdesivir.only	ENSCSAG00000012620_NUP35	540.605	0.0786505	0.0734132	0.284016	0.459866
virus+remdesivir.vs.remdesivir.only	ENSCSAG00000014151_VCPIP1	1944.15	0.0472503	0.0441064	0.284044	0.459866
virus+remdesivir.vs.remdesivir.only	ENSCSAG00000011090_NR4A3	156.122	0.362377	0.33836	0.284178	0.460021
virus+remdesivir.vs.remdesivir.only	ENSCSAG00000017204_FRYL	4428.45	-0.0837403	0.0781991	0.284233	0.460047
virus+remdesivir.vs.remdesivir.only	ENSCSAG00000013464_PHF7	439.319	-0.0794395	0.0741921	0.284292	0.460081
virus+remdesivir.vs.remdesivir.only	ENSCSAG00000002494_SNF8	13089.7	0.0302313	0.0282381	0.284355	0.460121
virus+remdesivir.vs.remdesivir.only	ENSCSAG00000013830_LACTB2	2042.06	-0.047625	0.0444898	0.284407	0.460144
virus+remdesivir.vs.remdesivir.only	ENSCSAG00000018887_GPR160	301.054	0.123425	0.115359	0.284656	0.460469
virus+remdesivir.vs.remdesivir.only	ENSCSAG00000009226_SNAPC3	481.837	0.0781674	0.0730742	0.284755	0.460469
virus+remdesivir.vs.remdesivir.only	ENSCSAG00000014547_MMS22L	1499.25	-0.061541	0.0575316	0.284758	0.460469
virus+remdesivir.vs.remdesivir.only	ENSCSAG00000006268_SLC15A3	85.5134	-0.173841	0.162519	0.284768	0.460469
virus+remdesivir.vs.remdesivir.only	ENSCSAG00000015682_DQX1	122.492	-0.140952	0.13179	0.284834	0.460469
virus+remdesivir.vs.remdesivir.only	ENSCSAG00000018882_B3GNT5	55.6514	0.236561	0.221186	0.284838	0.460469
virus+remdesivir.vs.remdesivir.only	ENSCSAG00000001641_ZNF547	83.0637	-0.192192	0.17972	0.284891	0.460493
virus+remdesivir.vs.remdesivir.only	ENSCSAG00000011749_RAB18	863.815	-0.0706669	0.0661002	0.28503	0.460631
virus+remdesivir.vs.remdesivir.only	ENSCSAG00000000850_ARHGEF19	310.163	-0.0955267	0.0893579	0.285054	0.460631
virus+remdesivir.vs.remdesivir.only	ENSCSAG00000017497_CLYBL	167.96	-0.124668	0.116657	0.285214	0.460828
virus+remdesivir.vs.remdesivir.only	ENSCSAG00000014481_CAMKV	153.36	0.140252	0.131274	0.285345	0.460977
virus+remdesivir.vs.remdesivir.only	ENSCSAG00000005840_AVPI1	90.7749	0.178385	0.166985	0.2854	0.461005
virus+remdesivir.vs.remdesivir.only	ENSCSAG00000001864_SNAPIN	287.827	0.0925952	0.0867004	0.285525	0.461103
virus+remdesivir.vs.remdesivir.only	ENSCSAG00000006818_TMEM205	1611.61	-0.0515325	0.0482532	0.285538	0.461103
virus+remdesivir.vs.remdesivir.only	ENSCSAG00000006552_PLCXD2	220.186	0.154705	0.144943	0.285814	0.461487
virus+remdesivir.vs.remdesivir.only	ENSCSAG00000006773_NOS3	277.123	-0.0927902	0.0869548	0.285922	0.4616
virus+remdesivir.vs.remdesivir.only	ENSCSAG00000004400_MSRB3	357.321	-0.0868557	0.0814393	0.286194	0.461975
virus+remdesivir.vs.remdesivir.only	ENSCSAG00000025999_U2	35598.8	0.206844	0.194106	0.286595	0.462561
virus+remdesivir.vs.remdesivir.only	ENSCSAG00000007539_TRIB2	122.91	0.144964	0.136063	0.286688	0.462649
virus+remdesivir.vs.remdesivir.only	ENSCSAG00000005799_KRT7	935.457	-0.0632333	0.0593562	0.286732	0.462657
virus+remdesivir.vs.remdesivir.only	ENSCSAG00000012687_PRKCI	3566.92	0.0440836	0.0414027	0.286988	0.463009
virus+remdesivir.vs.remdesivir.only	ENSCSAG00000007115_ITGB1BP1	1987.03	0.0472409	0.0443789	0.287107	0.463083
virus+remdesivir.vs.remdesivir.only	ENSCSAG00000001184_HYI	546.51	-0.0786613	0.0738964	0.287111	0.463083
virus+remdesivir.vs.remdesivir.only	ENSCSAG00000013661	1589.23	-0.0591461	0.0555713	0.28718	0.463131
virus+remdesivir.vs.remdesivir.only	ENSCSAG00000010524_FBN1	429.879	-0.108347	0.101937	0.287835	0.464125
virus+remdesivir.vs.remdesivir.only	ENSCSAG00000014446_MBTPS2	636.139	-0.0610258	0.057434	0.287991	0.464315
virus+remdesivir.vs.remdesivir.only	ENSCSAG00000005496_FCHO1	351.469	-0.0914076	0.0860414	0.288069	0.464363
virus+remdesivir.vs.remdesivir.only	ENSCSAG00000000076	1993.43	-0.0606189	0.0570637	0.288098	0.464363
virus+remdesivir.vs.remdesivir.only	ENSCSAG00000006478_OCA2	589.589	0.0761683	0.0717096	0.288156	0.464393
virus+remdesivir.vs.remdesivir.only	ENSCSAG00000014002_TEX264	391.529	-0.0831062	0.0782522	0.288222	0.464436
virus+remdesivir.vs.remdesivir.only	ENSCSAG00000017640_TDRD3	1138.18	0.052159	0.0491324	0.288418	0.46469
virus+remdesivir.vs.remdesivir.only	ENSCSAG00000014571_CEP120	1050.74	0.0515519	0.0485658	0.288469	0.464711
virus+remdesivir.vs.remdesivir.only	ENSCSAG00000007919_TXN2	1314.67	-0.0626447	0.0590228	0.288524	0.464736
virus+remdesivir.vs.remdesivir.only	ENSCSAG00000000773_LZIC	769.044	0.0620014	0.0584384	0.288704	0.464963
virus+remdesivir.vs.remdesivir.only	ENSCSAG00000013225_SNX16	442.076	0.0943512	0.0889375	0.288749	0.464963
virus+remdesivir.vs.remdesivir.only	ENSCSAG00000016366_ITPKB	52.1325	0.202271	0.190677	0.288781	0.464963
virus+remdesivir.vs.remdesivir.only	ENSCSAG00000003136_FBXO31	951.627	0.0546386	0.0515144	0.28885	0.465013
virus+remdesivir.vs.remdesivir.only	ENSCSAG00000000263_FAM71A	78.0637	0.375283	0.353854	0.288891	0.465016
virus+remdesivir.vs.remdesivir.only	ENSCSAG00000012335_FGD1	751.932	0.0603226	0.0568879	0.288973	0.465086
virus+remdesivir.vs.remdesivir.only	ENSCSAG00000010523_FBXO32	1991.04	-0.0543902	0.0513031	0.289065	0.465171
virus+remdesivir.vs.remdesivir.only	ENSCSAG00000012768_APPL1	3037.2	0.0360862	0.0340482	0.289211	0.465287
virus+remdesivir.vs.remdesivir.only	ENSCSAG00000009348_HAUS6	3504.88	0.0482147	0.0454922	0.289215	0.465287
virus+remdesivir.vs.remdesivir.only	ENSCSAG00000006861	3353.08	-0.0549468	0.0518483	0.289253	0.465287
virus+remdesivir.vs.remdesivir.only	ENSCSAG00000017763_LAMA3	903.362	-0.0829849	0.0783227	0.28936	0.465397
virus+remdesivir.vs.remdesivir.only	ENSCSAG00000012269_ATP5F1D	3103.28	0.0608294	0.0574303	0.289515	0.465582
virus+remdesivir.vs.remdesivir.only	ENSCSAG00000016915	2177.78	-0.0791089	0.0747262	0.289759	0.465913
virus+remdesivir.vs.remdesivir.only	ENSCSAG00000013426_TNNC1	65.5849	-0.193993	0.183395	0.290152	0.466482
virus+remdesivir.vs.remdesivir.only	ENSCSAG00000006331_GIPC1	5910.59	-0.0469867	0.0444313	0.290277	0.466574
virus+remdesivir.vs.remdesivir.only	ENSCSAG00000012883_PLP2	8989.92	-0.0507159	0.0479586	0.290287	0.466574
virus+remdesivir.vs.remdesivir.only	ENSCSAG00000015069_FAH	357.202	-0.0890976	0.0842807	0.290442	0.466733
virus+remdesivir.vs.remdesivir.only	ENSCSAG00000008517_DDX39B	6061.54	-0.0352315	0.0333293	0.290479	0.466733
virus+remdesivir.vs.remdesivir.only	ENSCSAG00000012427_MSRB2	121.387	-0.172781	0.16346	0.290502	0.466733
virus+remdesivir.vs.remdesivir.only	ENSCSAG00000014033_MTO1	978.711	-0.0573224	0.0542638	0.290802	0.467152
virus+remdesivir.vs.remdesivir.only	ENSCSAG00000004804_NCR3LG1	643.253	-0.0797315	0.0755074	0.290994	0.467398
virus+remdesivir.vs.remdesivir.only	ENSCSAG00000001900_CNOT3	3917.73	0.0336911	0.031909	0.291036	0.467403
virus+remdesivir.vs.remdesivir.only	ENSCSAG00000019366_EXOC8	832.559	0.0595475	0.0564271	0.291288	0.467721
virus+remdesivir.vs.remdesivir.only	ENSCSAG00000004925_MRPL38	1585.99	-0.0530264	0.0502503	0.291312	0.467721
virus+remdesivir.vs.remdesivir.only	ENSCSAG00000011315_SLC44A1	3256.72	-0.0440919	0.0417953	0.291449	0.467877
virus+remdesivir.vs.remdesivir.only	ENSCSAG00000000732_KCNAB2	377.361	-0.0753182	0.0714066	0.291526	0.467892
virus+remdesivir.vs.remdesivir.only	ENSCSAG00000010024_KIF24	610.726	-0.115489	0.109493	0.291535	0.467892
virus+remdesivir.vs.remdesivir.only	ENSCSAG00000016571_NDOR1	788.379	-0.077678	0.0736529	0.291585	0.467909
virus+remdesivir.vs.remdesivir.only	ENSCSAG00000007389	156.729	-0.130715	0.124038	0.291958	0.468444
virus+remdesivir.vs.remdesivir.only	ENSCSAG00000019222_LPAR5	169.638	0.149365	0.14175	0.292009	0.468464
virus+remdesivir.vs.remdesivir.only	ENSCSAG00000012874_CALB1	50.6928	-0.207456	0.196963	0.292216	0.468733
virus+remdesivir.vs.remdesivir.only	ENSCSAG00000016887	71.0456	-0.174597	0.165798	0.292308	0.468818
virus+remdesivir.vs.remdesivir.only	ENSCSAG00000004077_PPP3CA	2115.21	0.0492374	0.0467672	0.292423	0.468924
virus+remdesivir.vs.remdesivir.only	ENSCSAG00000019484_FZD9	59.4322	0.201034	0.190971	0.292482	0.468924
virus+remdesivir.vs.remdesivir.only	ENSCSAG00000008831_LRRC75A	82.8177	-0.166314	0.157992	0.292491	0.468924
virus+remdesivir.vs.remdesivir.only	ENSCSAG00000017760	302.363	0.0921585	0.0875823	0.292685	0.469172
virus+remdesivir.vs.remdesivir.only	ENSCSAG00000001988_ADAM15	1602.33	0.0548914	0.052193	0.292937	0.469477
virus+remdesivir.vs.remdesivir.only	ENSCSAG00000018934_LRRC15	271.467	-0.130529	0.124116	0.292954	0.469477
virus+remdesivir.vs.remdesivir.only	ENSCSAG00000012875_THAP7	740.462	0.0727483	0.0692713	0.293629	0.470497
virus+remdesivir.vs.remdesivir.only	ENSCSAG00000006976_QTRT1	542.501	0.0777514	0.0740564	0.293767	0.470654
virus+remdesivir.vs.remdesivir.only	ENSCSAG00000017662_THSD1	384.374	0.10021	0.0954855	0.29396	0.470901
virus+remdesivir.vs.remdesivir.only	ENSCSAG00000006183	578.506	-0.0723621	0.0689626	0.294042	0.470969
virus+remdesivir.vs.remdesivir.only	ENSCSAG00000010742	18304.2	0.0428981	0.0408862	0.294082	0.470971
virus+remdesivir.vs.remdesivir.only	ENSCSAG00000016050_PPP1R3E	59.921	-0.190373	0.181538	0.294333	0.471262
virus+remdesivir.vs.remdesivir.only	ENSCSAG00000008808_NAGPA	1576.74	0.0510101	0.0486449	0.294352	0.471262
virus+remdesivir.vs.remdesivir.only	ENSCSAG00000012834_MINDY3	989.836	0.0638423	0.0608859	0.294382	0.471262
virus+remdesivir.vs.remdesivir.only	ENSCSAG00000009946_SAMHD1	3677.59	-0.0300479	0.0286598	0.294439	0.471292
virus+remdesivir.vs.remdesivir.only	ENSCSAG00000005416_SUFU	681.936	-0.0674469	0.0643453	0.294545	0.471335
virus+remdesivir.vs.remdesivir.only	ENSCSAG00000012261_CEP350	4991.24	0.062219	0.0593612	0.294573	0.471335
virus+remdesivir.vs.remdesivir.only	ENSCSAG00000004197_ZNF567	115.596	0.174006	0.16602	0.294593	0.471335
virus+remdesivir.vs.remdesivir.only	ENSCSAG00000015290_AP3B1	4446.21	-0.0406301	0.038768	0.294624	0.471335
virus+remdesivir.vs.remdesivir.only	ENSCSAG00000001085_NCDN	1568.31	0.0461101	0.0440006	0.294665	0.471339
virus+remdesivir.vs.remdesivir.only	ENSCSAG00000003652_NDUFA12	1359.65	-0.0559533	0.0534116	0.294828	0.471503
virus+remdesivir.vs.remdesivir.only	ENSCSAG00000014198_PPM1A	1429.18	0.0628668	0.0600133	0.294846	0.471503
virus+remdesivir.vs.remdesivir.only	ENSCSAG00000015265_DNAAF2	663.663	0.0615762	0.0587949	0.294959	0.47162
virus+remdesivir.vs.remdesivir.only	ENSCSAG00000010766_ATP7A	1558.58	0.0440971	0.0421092	0.295003	0.471628
virus+remdesivir.vs.remdesivir.only	ENSCSAG00000009049_APP	36512.5	-0.0306002	0.0292319	0.295189	0.471862
virus+remdesivir.vs.remdesivir.only	ENSCSAG00000015616_TNPO1	7427.41	0.0337789	0.0322719	0.295239	0.471865
virus+remdesivir.vs.remdesivir.only	ENSCSAG00000011395_HBP1	2719.06	-0.0369475	0.0353013	0.29527	0.471865
virus+remdesivir.vs.remdesivir.only	ENSCSAG00000012088_DYNLRB1	2691.19	-0.0550018	0.0525591	0.295341	0.471917
virus+remdesivir.vs.remdesivir.only	ENSCSAG00000013737_MYO9A	5009.34	0.0701223	0.0670254	0.295466	0.472054
virus+remdesivir.vs.remdesivir.only	ENSCSAG00000003378	91.0935	-0.182293	0.174299	0.295623	0.472172
virus+remdesivir.vs.remdesivir.only	ENSCSAG00000000572_EMC6	169.187	0.157359	0.150459	0.295625	0.472172
virus+remdesivir.vs.remdesivir.only	ENSCSAG00000005502_PFDN5	1843.72	0.0568622	0.0543725	0.295658	0.472172
virus+remdesivir.vs.remdesivir.only	ENSCSAG00000015229_TEX261	5808.22	0.0388137	0.0371205	0.29574	0.47224
virus+remdesivir.vs.remdesivir.only	ENSCSAG00000004229_ZNF146	746.64	-0.0666121	0.0637343	0.295952	0.472516
virus+remdesivir.vs.remdesivir.only	ENSCSAG00000011931_POLR2M	2123.05	0.051199	0.0490164	0.296241	0.472913
virus+remdesivir.vs.remdesivir.only	ENSCSAG00000011144_UNC79	75.8052	-0.176776	0.169268	0.296322	0.472979
virus+remdesivir.vs.remdesivir.only	ENSCSAG00000001359_WDR78	85.9712	-0.182323	0.174614	0.296415	0.473066
virus+remdesivir.vs.remdesivir.only	ENSCSAG00000012209_DPYSL3	2767.94	-0.0539938	0.0517472	0.296757	0.473548
virus+remdesivir.vs.remdesivir.only	ENSCSAG00000016535_CCNO	86.6548	0.170937	0.163891	0.296952	0.473797
virus+remdesivir.vs.remdesivir.only	ENSCSAG00000011363_BCAP29	2118.54	-0.044029	0.0422601	0.297477	0.474559
virus+remdesivir.vs.remdesivir.only	ENSCSAG00000007844_ZNF558	104.745	0.146565	0.140686	0.297509	0.474559
virus+remdesivir.vs.remdesivir.only	ENSCSAG00000002018_SIGLEC10	44.3404	-0.23295	0.223688	0.297687	0.474729
virus+remdesivir.vs.remdesivir.only	ENSCSAG00000001017_GMEB1	950.086	0.0544203	0.0522573	0.297695	0.474729
virus+remdesivir.vs.remdesivir.only	ENSCSAG00000004762	7162.54	-0.0554602	0.0532603	0.297734	0.474729
virus+remdesivir.vs.remdesivir.only	ENSCSAG00000005146_SEPTIN9	6148.16	0.0338668	0.0325325	0.297869	0.474817
virus+remdesivir.vs.remdesivir.only	ENSCSAG00000001294_YIPF1	873.711	-0.0548173	0.0526611	0.297901	0.474817
virus+remdesivir.vs.remdesivir.only	ENSCSAG00000010752_MRPL22	952.307	-0.0584138	0.0561212	0.297945	0.474817
virus+remdesivir.vs.remdesivir.only	ENSCSAG00000007750_FAM122B	381.405	-0.0905333	0.0869844	0.297969	0.474817
virus+remdesivir.vs.remdesivir.only	ENSCSAG00000013016	161.194	-0.169622	0.162983	0.297997	0.474817
virus+remdesivir.vs.remdesivir.only	ENSCSAG00000018733_ABHD16B	64.0106	-0.255744	0.245748	0.298027	0.474817
virus+remdesivir.vs.remdesivir.only	ENSCSAG00000007759_AP1S3	335.823	0.0926939	0.089116	0.298271	0.475142
virus+remdesivir.vs.remdesivir.only	ENSCSAG00000008211_MRPS33	939.74	-0.0568943	0.0547321	0.29857	0.475556
virus+remdesivir.vs.remdesivir.only	ENSCSAG00000010557_CHAF1A	4966.37	0.0342168	0.0329221	0.298652	0.47558
virus+remdesivir.vs.remdesivir.only	ENSCSAG00000017515_DOCK9	5250.45	0.0453987	0.043682	0.298664	0.47558
virus+remdesivir.vs.remdesivir.only	ENSCSAG00000005447_HOXC5	88.255	-0.225391	0.217001	0.298961	0.475988
virus+remdesivir.vs.remdesivir.only	ENSCSAG00000016382_COQ8A	1357.05	-0.0485295	0.0467268	0.299	0.475988
virus+remdesivir.vs.remdesivir.only	ENSCSAG00000017982_MTIF3	373.213	-0.0795356	0.0766075	0.299167	0.476191
virus+remdesivir.vs.remdesivir.only	ENSCSAG00000007509_MFNG	213.943	-0.382781	0.368753	0.299251	0.476261
virus+remdesivir.vs.remdesivir.only	ENSCSAG00000013418_ZNF451	1788.69	0.0436999	0.0421158	0.29945	0.476515
virus+remdesivir.vs.remdesivir.only	ENSCSAG00000011772_FAM185A	324.272	-0.0847422	0.0816793	0.299504	0.476537
virus+remdesivir.vs.remdesivir.only	ENSCSAG00000003421_LSM6	1039.8	0.0594058	0.0572675	0.299578	0.476592
virus+remdesivir.vs.remdesivir.only	ENSCSAG00000017730_TAZ	1636.73	-0.0527478	0.0508581	0.299663	0.476664
virus+remdesivir.vs.remdesivir.only	ENSCSAG00000001997_ZNF614	200.702	0.127572	0.123037	0.299802	0.476822
virus+remdesivir.vs.remdesivir.only	ENSCSAG00000007549_RAD51	888.577	-0.0652228	0.0629135	0.299873	0.476822
virus+remdesivir.vs.remdesivir.only	ENSCSAG00000012120_LPAR1	433.228	-0.105087	0.101368	0.299881	0.476822
virus+remdesivir.vs.remdesivir.only	ENSCSAG00000016534_INSIG2	588.227	-0.0660629	0.0637566	0.300122	0.47711
virus+remdesivir.vs.remdesivir.only	ENSCSAG00000006780_GOSR1	577.246	-0.0749439	0.072331	0.300144	0.47711
virus+remdesivir.vs.remdesivir.only	ENSCSAG00000000170	877.252	0.0932321	0.0899885	0.300182	0.47711
virus+remdesivir.vs.remdesivir.only	ENSCSAG00000001230_LRRC41	4841.47	0.0530845	0.0512425	0.300227	0.477118
virus+remdesivir.vs.remdesivir.only	ENSCSAG00000007644_STK38L	1244.76	0.0651154	0.0628737	0.300364	0.477273
virus+remdesivir.vs.remdesivir.only	ENSCSAG00000016642_ANAPC4	1289.3	-0.0530443	0.0512259	0.300437	0.477301
virus+remdesivir.vs.remdesivir.only	ENSCSAG00000005270_IKZF4	412.228	-0.0750498	0.0724807	0.300461	0.477301
virus+remdesivir.vs.remdesivir.only	ENSCSAG00000002193_TMEM120B	338.845	0.0893584	0.0863255	0.300607	0.47747
virus+remdesivir.vs.remdesivir.only	ENSCSAG00000012253_TCERG1	3482.19	-0.0425989	0.0411673	0.300774	0.477672
virus+remdesivir.vs.remdesivir.only	ENSCSAG00000002081_B3GNTL1	340.35	-0.0847258	0.0818927	0.300858	0.477742
virus+remdesivir.vs.remdesivir.only	ENSCSAG00000004285	186.153	0.115227	0.111396	0.300953	0.47783
virus+remdesivir.vs.remdesivir.only	ENSCSAG00000001851_S100A6	46316.1	0.0567742	0.0549237	0.30128	0.478286
virus+remdesivir.vs.remdesivir.only	ENSCSAG00000001385_ERICH3	414.257	-0.299432	0.29005	0.30191	0.479222
virus+remdesivir.vs.remdesivir.only	ENSCSAG00000018240_ZNF236	1904.37	0.0769286	0.0745433	0.302073	0.479409
virus+remdesivir.vs.remdesivir.only	ENSCSAG00000012521_ISCA2	430.87	-0.0886419	0.0859026	0.302125	0.479409
virus+remdesivir.vs.remdesivir.only	ENSCSAG00000015312_SPR	1800.05	0.0679155	0.0658199	0.302148	0.479409
virus+remdesivir.vs.remdesivir.only	ENSCSAG00000013740	791.578	-0.0903508	0.0875824	0.302255	0.479481
virus+remdesivir.vs.remdesivir.only	ENSCSAG00000015017	80.8603	-0.186631	0.180919	0.302273	0.479481
virus+remdesivir.vs.remdesivir.only	ENSCSAG00000008922_CHCHD1	512.052	0.0819342	0.079446	0.302391	0.47953
virus+remdesivir.vs.remdesivir.only	ENSCSAG00000009896_SMKR1	126.365	0.133937	0.129871	0.302394	0.47953
virus+remdesivir.vs.remdesivir.only	ENSCSAG00000005667_ERLIN1	2748.74	0.0443865	0.0430428	0.302439	0.47953
virus+remdesivir.vs.remdesivir.only	ENSCSAG00000009893_NRF1	832.677	0.0627058	0.0608107	0.302464	0.47953
virus+remdesivir.vs.remdesivir.only	ENSCSAG00000018196_LAT2	88.514	-0.184418	0.178894	0.3026	0.479683
virus+remdesivir.vs.remdesivir.only	ENSCSAG00000012972_PDK4	52.1506	0.193979	0.188234	0.302765	0.47986
virus+remdesivir.vs.remdesivir.only	ENSCSAG00000013422_IL7	93.8675	0.168062	0.163094	0.302792	0.47986
virus+remdesivir.vs.remdesivir.only	ENSCSAG00000006043	683.033	0.0848108	0.0823306	0.302951	0.48005
virus+remdesivir.vs.remdesivir.only	ENSCSAG00000013038_RAB11A	2076.75	-0.0597931	0.0580818	0.303262	0.480478
virus+remdesivir.vs.remdesivir.only	ENSCSAG00000017236_COA5	56.8875	-0.20533	0.199491	0.303353	0.480559
virus+remdesivir.vs.remdesivir.only	ENSCSAG00000008026_SPEG	1078.27	-0.124581	0.121091	0.303563	0.480758
virus+remdesivir.vs.remdesivir.only	ENSCSAG00000004168_PSMD7	3177.77	0.0592308	0.0575743	0.303588	0.480758
virus+remdesivir.vs.remdesivir.only	ENSCSAG00000006896_MICALL1	4358.06	-0.0434701	0.0422553	0.303599	0.480758
virus+remdesivir.vs.remdesivir.only	ENSCSAG00000003329_ZNF226	262.512	0.0982423	0.0955165	0.303697	0.480801
virus+remdesivir.vs.remdesivir.only	ENSCSAG00000001931	146.924	-0.11897	0.115672	0.303706	0.480801
virus+remdesivir.vs.remdesivir.only	ENSCSAG00000016201_CNIH4	701.949	-0.0764837	0.074375	0.303784	0.48082
virus+remdesivir.vs.remdesivir.only	ENSCSAG00000014447_ACTR10	1766.1	0.0505807	0.0491876	0.303798	0.48082
virus+remdesivir.vs.remdesivir.only	ENSCSAG00000017061_UXS1	899.409	0.052939	0.0514924	0.303906	0.480927
virus+remdesivir.vs.remdesivir.only	ENSCSAG00000006041	1091.8	-0.0754967	0.0734442	0.303975	0.48096
virus+remdesivir.vs.remdesivir.only	ENSCSAG00000004388	1438.28	-0.0589428	0.0573441	0.304007	0.48096
virus+remdesivir.vs.remdesivir.only	ENSCSAG00000001301_TCEANC2	455.474	-0.0948073	0.0922559	0.304112	0.481063
virus+remdesivir.vs.remdesivir.only	ENSCSAG00000006899_ZNF862	951.952	-0.0631016	0.0614111	0.304172	0.481095
virus+remdesivir.vs.remdesivir.only	ENSCSAG00000007648_KDM1B	1020.73	0.0497086	0.0483872	0.304275	0.481194
virus+remdesivir.vs.remdesivir.only	ENSCSAG00000001506_TRMT13	146.055	0.134759	0.131211	0.304404	0.481335
virus+remdesivir.vs.remdesivir.only	ENSCSAG00000002225_MCRIP1	1295.85	-0.0449523	0.0437939	0.30468	0.481707
virus+remdesivir.vs.remdesivir.only	ENSCSAG00000011544	6771.02	0.049113	0.0478567	0.304773	0.481791
virus+remdesivir.vs.remdesivir.only	ENSCSAG00000017276_CASP8AP2	2136.21	-0.0406157	0.0395914	0.304952	0.48201
virus+remdesivir.vs.remdesivir.only	ENSCSAG00000018160_ALPK2	41680.9	0.0312703	0.0304991	0.305228	0.482317
virus+remdesivir.vs.remdesivir.only	ENSCSAG00000005224_SAMD14	288.158	0.0911231	0.0888915	0.305314	0.482317
virus+remdesivir.vs.remdesivir.only	ENSCSAG00000013130_SYNJ2	1046.38	0.0570171	0.0556359	0.305445	0.482317
virus+remdesivir.vs.remdesivir.only	ENSCSAG00000003528_B9D2	515.725	-0.0748884	0.0730761	0.305457	0.482317
virus+remdesivir.vs.remdesivir.only	ENSCSAG00000008198_SNX29	2762.04	-0.0670268	0.0654059	0.305466	0.482317
virus+remdesivir.vs.remdesivir.only	ENSCSAG00000005183_CS	16307	-0.0430266	0.0419866	0.305471	0.482317
virus+remdesivir.vs.remdesivir.only	ENSCSAG00000005873_ZNF764	210.597	0.135065	0.131823	0.305556	0.482317
virus+remdesivir.vs.remdesivir.only	ENSCSAG00000006200	199.959	-0.113773	0.111043	0.305561	0.482317
virus+remdesivir.vs.remdesivir.only	ENSCSAG00000018604_KBTBD7	66.6275	-0.341553	0.33337	0.305578	0.482317
virus+remdesivir.vs.remdesivir.only	ENSCSAG00000012865_SYTL3	46.5825	-0.227662	0.222209	0.305578	0.482317
virus+remdesivir.vs.remdesivir.only	ENSCSAG00000010163_MDH1B	195.8	-0.11787	0.115057	0.305621	0.482317
virus+remdesivir.vs.remdesivir.only	ENSCSAG00000004277	261.663	0.0987951	0.0964384	0.305629	0.482317
virus+remdesivir.vs.remdesivir.only	ENSCSAG00000016855_ARRDC1	1896.21	-0.0522494	0.0510137	0.30573	0.482414
virus+remdesivir.vs.remdesivir.only	ENSCSAG00000000113_SPIN4	49.8829	-0.230978	0.225587	0.305885	0.48254
virus+remdesivir.vs.remdesivir.only	ENSCSAG00000003676_TMEM231	312.009	-0.0865717	0.0845523	0.30589	0.48254
virus+remdesivir.vs.remdesivir.only	ENSCSAG00000004152_HELZ	5837.52	-0.0752133	0.0734805	0.306033	0.482677
virus+remdesivir.vs.remdesivir.only	ENSCSAG00000006148_TCTN3	748.352	-0.0564848	0.0551863	0.306057	0.482677
virus+remdesivir.vs.remdesivir.only	ENSCSAG00000011139_PARP11	120.123	-0.136541	0.133447	0.306223	0.482874
virus+remdesivir.vs.remdesivir.only	ENSCSAG00000007535_NOL7	1176.78	0.0623577	0.0610021	0.306676	0.483525
virus+remdesivir.vs.remdesivir.only	ENSCSAG00000008872_C21orf91	888.761	0.0620462	0.0607077	0.306758	0.483591
virus+remdesivir.vs.remdesivir.only	ENSCSAG00000009920	747.777	-0.0992883	0.0971591	0.306821	0.483627
virus+remdesivir.vs.remdesivir.only	ENSCSAG00000014363_PDK3	162.328	-0.123943	0.121303	0.306894	0.483678
virus+remdesivir.vs.remdesivir.only	ENSCSAG00000005581	14398.8	0.0644803	0.0631451	0.307186	0.484075
virus+remdesivir.vs.remdesivir.only	ENSCSAG00000005220_TMEM161A	1122.34	-0.0593224	0.0581287	0.307474	0.484466
virus+remdesivir.vs.remdesivir.only	ENSCSAG00000013610_ZBTB41	632.232	-0.0595549	0.0583784	0.307656	0.484545
virus+remdesivir.vs.remdesivir.only	ENSCSAG00000016494_GUK1	1574.98	-0.0633101	0.0620623	0.307679	0.484545
virus+remdesivir.vs.remdesivir.only	ENSCSAG00000011728_MPP7	713.536	-0.0727429	0.07131	0.307684	0.484545
virus+remdesivir.vs.remdesivir.only	ENSCSAG00000019592	151.502	-0.364615	0.35747	0.307734	0.484545
virus+remdesivir.vs.remdesivir.only	ENSCSAG00000008531_ASCC1	555.25	-0.0676301	0.0663086	0.307762	0.484545
virus+remdesivir.vs.remdesivir.only	ENSCSAG00000019439	95.3172	0.169489	0.166179	0.307767	0.484545
virus+remdesivir.vs.remdesivir.only	ENSCSAG00000011892_YIPF3	2906.2	0.0391584	0.0384301	0.308226	0.485114
virus+remdesivir.vs.remdesivir.only	ENSCSAG00000001188_ST3GAL3	183.713	0.108346	0.106332	0.308234	0.485114
virus+remdesivir.vs.remdesivir.only	ENSCSAG00000011374_CUL2	1580.51	0.0541926	0.0531873	0.30825	0.485114
virus+remdesivir.vs.remdesivir.only	ENSCSAG00000002895_ZSWIM9	550.478	-0.0676468	0.0664188	0.308445	0.485359
virus+remdesivir.vs.remdesivir.only	ENSCSAG00000003476_ACTR6	628.496	-0.071966	0.0706678	0.308502	0.485384
virus+remdesivir.vs.remdesivir.only	ENSCSAG00000002551_PEA15	476.154	0.0740686	0.0727465	0.308595	0.485467
virus+remdesivir.vs.remdesivir.only	ENSCSAG00000005366_FBXO3	1061.22	-0.0490377	0.0481812	0.308784	0.4857
virus+remdesivir.vs.remdesivir.only	ENSCSAG00000006625_B3GAT3	1014.2	0.0492603	0.0484158	0.308942	0.485877
virus+remdesivir.vs.remdesivir.only	ENSCSAG00000001042_PTP4A2	2192.05	0.0472259	0.0464196	0.308977	0.485877
virus+remdesivir.vs.remdesivir.only	ENSCSAG00000010383_SLU7	1414.04	-0.0472775	0.0465455	0.309759	0.487043
virus+remdesivir.vs.remdesivir.only	ENSCSAG00000017093_SPEF2	196.549	-0.116797	0.115026	0.309919	0.48723
virus+remdesivir.vs.remdesivir.only	ENSCSAG00000014760_EXOSC2	596.174	-0.0707787	0.0698017	0.310584	0.488212
virus+remdesivir.vs.remdesivir.only	ENSCSAG00000004405_HELQ	508.389	-0.0721451	0.0711648	0.31069	0.48828
virus+remdesivir.vs.remdesivir.only	ENSCSAG00000001756_SYT5	163.524	0.119825	0.118202	0.310709	0.48828
virus+remdesivir.vs.remdesivir.only	ENSCSAG00000012463_RELL2	161.781	-0.135485	0.1337	0.310889	0.488464
virus+remdesivir.vs.remdesivir.only	ENSCSAG00000015626_MRPS27	2724.1	0.0516828	0.0510035	0.310908	0.488464
virus+remdesivir.vs.remdesivir.only	ENSCSAG00000011174_CLSTN2	1519.06	-0.0690046	0.0681046	0.310958	0.488479
virus+remdesivir.vs.remdesivir.only	ENSCSAG00000007975_SIPA1	2639.36	0.0381146	0.037634	0.31117	0.488706
virus+remdesivir.vs.remdesivir.only	ENSCSAG00000006035_HES6	79.5457	0.157548	0.155568	0.311191	0.488706
virus+remdesivir.vs.remdesivir.only	ENSCSAG00000019533_RAB9A	422.689	-0.0872396	0.0861492	0.311224	0.488706
virus+remdesivir.vs.remdesivir.only	ENSCSAG00000014891_METTL8	160.251	0.120101	0.11863	0.311346	0.488834
virus+remdesivir.vs.remdesivir.only	ENSCSAG00000011965_PSMD6	2121.83	0.0539314	0.0532912	0.311532	0.489061
virus+remdesivir.vs.remdesivir.only	ENSCSAG00000010124_SCAND1	1725.19	-0.0645639	0.0638042	0.311582	0.489076
virus+remdesivir.vs.remdesivir.only	ENSCSAG00000009988_TTC28	4473.02	-0.0759949	0.0751174	0.31169	0.489181
virus+remdesivir.vs.remdesivir.only	ENSCSAG00000003428_MMAA	175.563	-0.111279	0.110055	0.311956	0.489535
virus+remdesivir.vs.remdesivir.only	ENSCSAG00000016250_R3HCC1	981.268	-0.0537712	0.0532208	0.312332	0.49006
virus+remdesivir.vs.remdesivir.only	ENSCSAG00000011249_PSMD13	2610.18	-0.052947	0.0524128	0.312403	0.490066
virus+remdesivir.vs.remdesivir.only	ENSCSAG00000016750_PAIP1	3628.21	0.0522758	0.05175	0.312418	0.490066
virus+remdesivir.vs.remdesivir.only	ENSCSAG00000015041_AAK1	1274.4	0.0674818	0.0668085	0.312458	0.490066
virus+remdesivir.vs.remdesivir.only	ENSCSAG00000004811_ANKRD27	3729.35	0.0296944	0.0294016	0.312516	0.490093
virus+remdesivir.vs.remdesivir.only	ENSCSAG00000004875_PPP6R2	1731.09	0.0487196	0.0482806	0.31293	0.490678
virus+remdesivir.vs.remdesivir.only	ENSCSAG00000001044_TMEM39B	915.097	-0.0616434	0.0611073	0.313083	0.490854
virus+remdesivir.vs.remdesivir.only	ENSCSAG00000017858_MAP11	702.441	0.0759751	0.0753281	0.313172	0.490908
virus+remdesivir.vs.remdesivir.only	ENSCSAG00000013953_PLCG1	2831.52	0.0556226	0.0551545	0.31322	0.490908
virus+remdesivir.vs.remdesivir.only	ENSCSAG00000005432_FBXL15	365.525	-0.173271	0.17182	0.31324	0.490908
virus+remdesivir.vs.remdesivir.only	ENSCSAG00000015996_CSPG5	167.17	-0.111514	0.11059	0.313284	0.490912
virus+remdesivir.vs.remdesivir.only	ENSCSAG00000000272_H2BU1	532.587	-0.105751	0.104957	0.313664	0.491444
virus+remdesivir.vs.remdesivir.only	ENSCSAG00000011124_LCLAT1	4707.1	0.040653	0.0403551	0.313751	0.491487
virus+remdesivir.vs.remdesivir.only	ENSCSAG00000013157_CA3	77.2978	-0.295567	0.29342	0.313783	0.491487
virus+remdesivir.vs.remdesivir.only	ENSCSAG00000008915_ZNF692	404.058	-0.106637	0.105869	0.313814	0.491487
virus+remdesivir.vs.remdesivir.only	ENSCSAG00000010956_RASGEF1A	84.8589	-0.155799	0.154719	0.313944	0.491537
virus+remdesivir.vs.remdesivir.only	ENSCSAG00000017777_GTF2F2	1186.83	0.05546	0.055078	0.313966	0.491537
virus+remdesivir.vs.remdesivir.only	ENSCSAG00000019451_GPR75	564.187	-0.0676827	0.067217	0.313969	0.491537
virus+remdesivir.vs.remdesivir.only	ENSCSAG00000005179_GRAMD4	1077.52	0.0485591	0.0482449	0.314169	0.491667
virus+remdesivir.vs.remdesivir.only	ENSCSAG00000015355_ARIH2	2069.24	0.0403289	0.0400686	0.314178	0.491667
virus+remdesivir.vs.remdesivir.only	ENSCSAG00000002517_HOXB13	364.266	-0.0887624	0.0881908	0.314184	0.491667
virus+remdesivir.vs.remdesivir.only	ENSCSAG00000004598_ZNF302	136.847	-0.143448	0.142533	0.314216	0.491667
virus+remdesivir.vs.remdesivir.only	ENSCSAG00000011458_NME3	1099.89	-0.0507567	0.0504619	0.314491	0.492033
virus+remdesivir.vs.remdesivir.only	ENSCSAG00000001074_ZSCAN20	353.38	-0.103051	0.102492	0.314681	0.492266
virus+remdesivir.vs.remdesivir.only	ENSCSAG00000011113_FAIM	282.774	-0.0964332	0.0959963	0.315113	0.492849
virus+remdesivir.vs.remdesivir.only	ENSCSAG00000001893_CRTC2	1967.94	0.0429808	0.0427881	0.315137	0.492849
virus+remdesivir.vs.remdesivir.only	ENSCSAG00000015464_GFM2	1327	-0.0467462	0.0465418	0.31519	0.492849
virus+remdesivir.vs.remdesivir.only	ENSCSAG00000016902	191.664	-0.225265	0.224292	0.315218	0.492849
virus+remdesivir.vs.remdesivir.only	ENSCSAG00000014809_AIF1L	510.002	-0.0731335	0.0728399	0.315364	0.493014
virus+remdesivir.vs.remdesivir.only	ENSCSAG00000013701_GARNL3	449.577	0.0726411	0.0723629	0.315454	0.493089
virus+remdesivir.vs.remdesivir.only	ENSCSAG00000004066_FAM168A	3956.31	0.0326024	0.0325036	0.315842	0.493631
virus+remdesivir.vs.remdesivir.only	ENSCSAG00000009137_MPDZ	2463.52	-0.049985	0.0498513	0.316015	0.493837
virus+remdesivir.vs.remdesivir.only	ENSCSAG00000013175_SPNS2	25551.6	0.0486352	0.0485147	0.31611	0.493864
virus+remdesivir.vs.remdesivir.only	ENSCSAG00000018933_CPN2	72.449	0.218499	0.21796	0.316114	0.493864
virus+remdesivir.vs.remdesivir.only	ENSCSAG00000018793	158.199	0.132794	0.132499	0.316235	0.493989
virus+remdesivir.vs.remdesivir.only	ENSCSAG00000002930_EHD2	357.286	-0.118796	0.118567	0.316376	0.494144
virus+remdesivir.vs.remdesivir.only	ENSCSAG00000012001_TRMT2A	1173.36	0.0530279	0.0529906	0.31697	0.495008
virus+remdesivir.vs.remdesivir.only	ENSCSAG00000002470_ARHGEF12	9233.53	-0.0350716	0.0350499	0.317012	0.495008
virus+remdesivir.vs.remdesivir.only	ENSCSAG00000005135_OGFOD1	1292.71	-0.0562473	0.0562177	0.317056	0.495014
virus+remdesivir.vs.remdesivir.only	ENSCSAG00000012593_DPY19L4	4711.04	-0.0453863	0.0453701	0.317138	0.495056
virus+remdesivir.vs.remdesivir.only	ENSCSAG00000002057_DDX55	545.406	-0.0724547	0.072433	0.317166	0.495056
virus+remdesivir.vs.remdesivir.only	ENSCSAG00000019236_GPR19	79.7109	-0.178793	0.178796	0.317318	0.495229
virus+remdesivir.vs.remdesivir.only	ENSCSAG00000002531_DPAGT1	201.758	-0.117543	0.117562	0.317389	0.495275
virus+remdesivir.vs.remdesivir.only	ENSCSAG00000009061_SMARCAL1	3050.49	-0.0397653	0.039792	0.317635	0.495595
virus+remdesivir.vs.remdesivir.only	ENSCSAG00000014342_BTG2	85.3962	0.152598	0.152731	0.317733	0.495683
virus+remdesivir.vs.remdesivir.only	ENSCSAG00000006703	99.0125	-0.268295	0.2686	0.31786	0.495817
virus+remdesivir.vs.remdesivir.only	ENSCSAG00000019210_CHRM4	64.2238	0.176833	0.177127	0.318114	0.496087
virus+remdesivir.vs.remdesivir.only	ENSCSAG00000004611_METTL1	456.031	0.0856375	0.0857801	0.318116	0.496087
virus+remdesivir.vs.remdesivir.only	ENSCSAG00000003819_AQP11	154.519	-0.123445	0.123694	0.318283	0.496266
virus+remdesivir.vs.remdesivir.only	ENSCSAG00000016645_ZNF445	843.085	-0.0810822	0.0812503	0.318313	0.496266
virus+remdesivir.vs.remdesivir.only	ENSCSAG00000018193_KDSR	4758.41	0.0403269	0.0404174	0.318395	0.496327
virus+remdesivir.vs.remdesivir.only	ENSCSAG00000000615_KCTD21	123.635	0.130709	0.131013	0.318435	0.496327
virus+remdesivir.vs.remdesivir.only	ENSCSAG00000019623_NKPD1	55.0349	-0.56892	0.570456	0.318615	0.496502
virus+remdesivir.vs.remdesivir.only	ENSCSAG00000010316_CCNG1	3242.15	0.064861	0.0650381	0.31863	0.496502
virus+remdesivir.vs.remdesivir.only	ENSCSAG00000004495_C12orf66	488.9	0.0870073	0.0872573	0.318699	0.496545
virus+remdesivir.vs.remdesivir.only	ENSCSAG00000013755_NDUFB11	3183.36	-0.0568343	0.0570075	0.318783	0.496611
virus+remdesivir.vs.remdesivir.only	ENSCSAG00000015570_NPEPL1	779.619	-0.0591975	0.0594217	0.31914	0.497101
virus+remdesivir.vs.remdesivir.only	ENSCSAG00000004238_CPM	461.448	0.0781527	0.0784552	0.31918	0.497101
virus+remdesivir.vs.remdesivir.only	ENSCSAG00000014782_METAP1D	143.25	0.123948	0.124481	0.319388	0.49736
virus+remdesivir.vs.remdesivir.only	ENSCSAG00000016149_LYPD6	316.908	0.0877014	0.0880986	0.319497	0.497458
virus+remdesivir.vs.remdesivir.only	ENSCSAG00000003686	1476.21	-0.0423436	0.0425419	0.319571	0.497458
virus+remdesivir.vs.remdesivir.only	ENSCSAG00000011252_GK5	247.679	0.107697	0.108202	0.319576	0.497458
virus+remdesivir.vs.remdesivir.only	ENSCSAG00000015292_ATP5ME	1141.73	-0.0774978	0.0778693	0.319625	0.497471
virus+remdesivir.vs.remdesivir.only	ENSCSAG00000011470_ZNF554	228.818	-0.10491	0.105463	0.319856	0.497765
virus+remdesivir.vs.remdesivir.only	ENSCSAG00000000779_CENPS	262.961	-0.0889466	0.0894834	0.320223	0.498272
virus+remdesivir.vs.remdesivir.only	ENSCSAG00000015383_SLC25A20	561.533	-0.0868754	0.0874109	0.320285	0.498304
virus+remdesivir.vs.remdesivir.only	ENSCSAG00000000986_KDF1	46.1431	-0.457959	0.461378	0.32091	0.499132
virus+remdesivir.vs.remdesivir.only	ENSCSAG00000013393_UCHL5	1169.12	-0.0670575	0.0675652	0.32096	0.499132
virus+remdesivir.vs.remdesivir.only	ENSCSAG00000009672_IP6K3	1055.43	-0.0742377	0.0748055	0.320998	0.499132
virus+remdesivir.vs.remdesivir.only	ENSCSAG00000015919_ZNF395	3923.79	0.0340326	0.0342951	0.321028	0.499132
virus+remdesivir.vs.remdesivir.only	ENSCSAG00000013563_NR6A1	159.121	0.120915	0.12185	0.321038	0.499132
virus+remdesivir.vs.remdesivir.only	ENSCSAG00000018893_ZC3H10	233.378	-0.0989079	0.0996786	0.321067	0.499132
virus+remdesivir.vs.remdesivir.only	ENSCSAG00000014588_GARS1	6279.33	-0.0455861	0.0459608	0.321272	0.499362
virus+remdesivir.vs.remdesivir.only	ENSCSAG00000010154_RCOR1	742.818	-0.0573047	0.0577788	0.321298	0.499362
virus+remdesivir.vs.remdesivir.only	ENSCSAG00000015318	134.576	-0.115623	0.116606	0.321406	0.499425
virus+remdesivir.vs.remdesivir.only	ENSCSAG00000010147_PANK3	1455.2	0.0520044	0.052448	0.321421	0.499425
virus+remdesivir.vs.remdesivir.only	ENSCSAG00000018973_TSPYL4	899.622	0.0645368	0.0651031	0.321538	0.499542
virus+remdesivir.vs.remdesivir.only	ENSCSAG00000004424_COQ2	466.521	0.0882699	0.0890767	0.321713	0.499705
virus+remdesivir.vs.remdesivir.only	ENSCSAG00000005420_ACSF2	1321.99	-0.0432283	0.0436246	0.321727	0.499705
virus+remdesivir.vs.remdesivir.only	ENSCSAG00000002652_SLC6A16	53.8621	-0.198863	0.20075	0.32188	0.499879
virus+remdesivir.vs.remdesivir.only	ENSCSAG00000008792_PLCD4	403.856	-0.139024	0.14036	0.321937	0.499903
virus+remdesivir.vs.remdesivir.only	ENSCSAG00000015070_PFKFB2	845.399	-0.0818628	0.0826906	0.32218	0.50017
virus+remdesivir.vs.remdesivir.only	ENSCSAG00000006593_MTA2	3700.28	-0.0422304	0.0426586	0.322193	0.50017
virus+remdesivir.vs.remdesivir.only	ENSCSAG00000015655	211.511	-0.111447	0.112642	0.322474	0.500542
virus+remdesivir.vs.remdesivir.only	ENSCSAG00000014278_HOXA5	192.025	0.113732	0.115	0.322677	0.500791
virus+remdesivir.vs.remdesivir.only	ENSCSAG00000013784_ZBTB1	1140.66	0.0526072	0.0532078	0.322804	0.500925
virus+remdesivir.vs.remdesivir.only	ENSCSAG00000014399	8840.26	-0.0351872	0.0355936	0.322867	0.500958
virus+remdesivir.vs.remdesivir.only	ENSCSAG00000004743_GPATCH1	1198.91	0.0499577	0.0505503	0.323018	0.501126
virus+remdesivir.vs.remdesivir.only	ENSCSAG00000020442_U2	35664.7	0.193902	0.196251	0.323139	0.50125
virus+remdesivir.vs.remdesivir.only	ENSCSAG00000017959_UBL3	2695.21	0.0462185	0.0467858	0.323213	0.5013
virus+remdesivir.vs.remdesivir.only	ENSCSAG00000011042_CHIC1	116.598	0.13436	0.136034	0.323303	0.501375
virus+remdesivir.vs.remdesivir.only	ENSCSAG00000001002_PPP1R8	2084.95	0.047815	0.0484229	0.323423	0.501496
virus+remdesivir.vs.remdesivir.only	ENSCSAG00000016583_FGF17	72.5039	-0.265105	0.26854	0.323539	0.50153
virus+remdesivir.vs.remdesivir.only	ENSCSAG00000011523_DZANK1	293.483	-0.107111	0.108506	0.32357	0.50153
virus+remdesivir.vs.remdesivir.only	ENSCSAG00000012170_WASHC1	1530.24	0.0524248	0.0531074	0.32357	0.50153
virus+remdesivir.vs.remdesivir.only	ENSCSAG00000010179	452.271	0.0687355	0.0696413	0.323645	0.501581
virus+remdesivir.vs.remdesivir.only	ENSCSAG00000018914	69.443	-0.197675	0.200326	0.323756	0.501689
virus+remdesivir.vs.remdesivir.only	ENSCSAG00000016028	126.36	0.140038	0.14197	0.323942	0.501911
virus+remdesivir.vs.remdesivir.only	ENSCSAG00000004946_SERGEF	197.148	-0.119767	0.121435	0.324001	0.501938
virus+remdesivir.vs.remdesivir.only	ENSCSAG00000012788_DECR2	1697.91	-0.048197	0.0488805	0.324125	0.502065
virus+remdesivir.vs.remdesivir.only	ENSCSAG00000010248_SUPT7L	2818.65	0.0369746	0.0375161	0.324346	0.502342
virus+remdesivir.vs.remdesivir.only	ENSCSAG00000002014_ZNF175	354.867	-0.101778	0.103314	0.324559	0.502607
virus+remdesivir.vs.remdesivir.only	ENSCSAG00000003497_HROB	1020.87	-0.0714197	0.0725424	0.324858	0.503007
virus+remdesivir.vs.remdesivir.only	ENSCSAG00000005195_DLX4	44.1706	0.219544	0.223117	0.325124	0.503352
virus+remdesivir.vs.remdesivir.only	ENSCSAG00000010452_CCDC85C	946.689	0.0724604	0.0736849	0.325419	0.503685
virus+remdesivir.vs.remdesivir.only	ENSCSAG00000005431_PDHX	1650.35	0.0459394	0.046716	0.325422	0.503685
virus+remdesivir.vs.remdesivir.only	ENSCSAG00000004101_HAS3	53.069	0.221513	0.225279	0.325469	0.503692
virus+remdesivir.vs.remdesivir.only	ENSCSAG00000017125	1033.01	0.0536955	0.0546135	0.325513	0.503696
virus+remdesivir.vs.remdesivir.only	ENSCSAG00000006222_GBX2	104.009	0.186503	0.189714	0.325572	0.503722
virus+remdesivir.vs.remdesivir.only	ENSCSAG00000001631_ZNF549	313.331	0.0917566	0.0933458	0.32562	0.503731
virus+remdesivir.vs.remdesivir.only	ENSCSAG00000017284_TRIO	11374.2	0.0674676	0.0686642	0.325817	0.503971
virus+remdesivir.vs.remdesivir.only	ENSCSAG00000006122_DDX52	2440.21	0.0457189	0.0465376	0.3259	0.504029
virus+remdesivir.vs.remdesivir.only	ENSCSAG00000005144_GPAM	2195.77	0.04453	0.0453312	0.325939	0.504029
virus+remdesivir.vs.remdesivir.only	ENSCSAG00000009562_RGL2	3788.3	-0.038155	0.038855	0.326108	0.504225
virus+remdesivir.vs.remdesivir.only	ENSCSAG00000011623_ADIPOR2	5149.03	0.0403274	0.0411038	0.326539	0.504827
virus+remdesivir.vs.remdesivir.only	ENSCSAG00000017246_ALPK3	81.0426	-0.31867	0.324877	0.326646	0.504928
virus+remdesivir.vs.remdesivir.only	ENSCSAG00000000746_ZBTB48	799.318	0.0538936	0.0549591	0.326784	0.505075
virus+remdesivir.vs.remdesivir.only	ENSCSAG00000007784_ACSL3	7919.58	0.0387333	0.0395095	0.326911	0.505181
virus+remdesivir.vs.remdesivir.only	ENSCSAG00000015403	614.543	0.0726145	0.0740735	0.326936	0.505181
virus+remdesivir.vs.remdesivir.only	ENSCSAG00000007481_ELOVL2	1682.99	-0.0598376	0.0610511	0.327025	0.505229
virus+remdesivir.vs.remdesivir.only	ENSCSAG00000002775_FTL	63905.5	-0.0489708	0.0499667	0.327052	0.505229
virus+remdesivir.vs.remdesivir.only	ENSCSAG00000007957_SLC25A14	266.66	-0.0879851	0.0897951	0.327164	0.505326
virus+remdesivir.vs.remdesivir.only	ENSCSAG00000016237_ST3GAL5	412.212	0.0708554	0.0723183	0.327199	0.505326
virus+remdesivir.vs.remdesivir.only	ENSCSAG00000004768	407.562	-0.0911522	0.0930534	0.327299	0.505415
virus+remdesivir.vs.remdesivir.only	ENSCSAG00000018084	688.023	0.0622847	0.0636124	0.327516	0.505686
virus+remdesivir.vs.remdesivir.only	ENSCSAG00000018568	179.714	-0.145078	0.148221	0.327684	0.505802
virus+remdesivir.vs.remdesivir.only	ENSCSAG00000006698_MPP1	720.1	-0.0587052	0.0599773	0.327684	0.505802
virus+remdesivir.vs.remdesivir.only	ENSCSAG00000009073_MGRN1	6195.8	-0.0284253	0.0290433	0.327717	0.505802
virus+remdesivir.vs.remdesivir.only	ENSCSAG00000011670_CCPG1	1844.42	-0.0420311	0.0429667	0.327963	0.506116
virus+remdesivir.vs.remdesivir.only	ENSCSAG00000008607_GATA2	500.637	0.0764762	0.078264	0.328491	0.50685
virus+remdesivir.vs.remdesivir.only	ENSCSAG00000014812_SYAP1	2615.55	-0.0419899	0.0429743	0.328524	0.50685
virus+remdesivir.vs.remdesivir.only	ENSCSAG00000009868_RANBP17	425.018	0.0956389	0.0979841	0.329032	0.50757
virus+remdesivir.vs.remdesivir.only	ENSCSAG00000011522_PEX6	1983.18	-0.071849	0.0736219	0.329105	0.507616
virus+remdesivir.vs.remdesivir.only	ENSCSAG00000018566	419.313	0.0762126	0.0781443	0.329421	0.508025
virus+remdesivir.vs.remdesivir.only	ENSCSAG00000012450_WDR31	198.117	-0.116792	0.119765	0.329473	0.508025
virus+remdesivir.vs.remdesivir.only	ENSCSAG00000017561_ANKRD12	1806.81	0.0578568	0.0593324	0.329496	0.508025
virus+remdesivir.vs.remdesivir.only	ENSCSAG00000016784_SEC22C	529.054	-0.0698432	0.0716482	0.329656	0.50817
virus+remdesivir.vs.remdesivir.only	ENSCSAG00000002162_MYBPC2	118.935	-0.156689	0.160745	0.329675	0.50817
virus+remdesivir.vs.remdesivir.only	ENSCSAG00000004276_THAP8	322.489	-0.0801682	0.0823205	0.330129	0.508804
virus+remdesivir.vs.remdesivir.only	ENSCSAG00000014633_LOX	617.872	0.0633335	0.0650502	0.330251	0.508869
virus+remdesivir.vs.remdesivir.only	ENSCSAG00000010535_AK7	99.2715	-0.142083	0.145936	0.330256	0.508869
virus+remdesivir.vs.remdesivir.only	ENSCSAG00000005849_RBX1	2282.63	0.0618608	0.0635507	0.330351	0.50895
virus+remdesivir.vs.remdesivir.only	ENSCSAG00000010515_NTN3	58.8324	-0.569033	0.585132	0.330809	0.50959
virus+remdesivir.vs.remdesivir.only	ENSCSAG00000013138_KCND1	96.5672	-0.470994	0.484482	0.330972	0.509775
virus+remdesivir.vs.remdesivir.only	ENSCSAG00000014273_HOXA4	123.924	0.158557	0.163145	0.331111	0.509924
virus+remdesivir.vs.remdesivir.only	ENSCSAG00000001334	220.051	-0.107238	0.11038	0.331282	0.510089
virus+remdesivir.vs.remdesivir.only	ENSCSAG00000018072_CXXC1	2951.14	0.0361804	0.037243	0.331315	0.510089
virus+remdesivir.vs.remdesivir.only	ENSCSAG00000013007	771.842	0.0587369	0.0604658	0.331346	0.510089
virus+remdesivir.vs.remdesivir.only	ENSCSAG00000008993_ZNF500	123.217	-0.128077	0.132003	0.331919	0.510907
virus+remdesivir.vs.remdesivir.only	ENSCSAG00000000130_USP27X	107.29	0.13759	0.141851	0.332065	0.511066
virus+remdesivir.vs.remdesivir.only	ENSCSAG00000013478_CRLS1	3602.9	0.0312711	0.0322458	0.33216	0.511146
virus+remdesivir.vs.remdesivir.only	ENSCSAG00000010401_ARV1	268.007	-0.107055	0.110423	0.332294	0.511287
virus+remdesivir.vs.remdesivir.only	ENSCSAG00000010469_KCTD5	734.447	0.0663819	0.0684886	0.332426	0.511424
virus+remdesivir.vs.remdesivir.only	ENSCSAG00000002286_NDUFAF8	273.756	-0.102419	0.105714	0.332627	0.511669
virus+remdesivir.vs.remdesivir.only	ENSCSAG00000005134_TBC1D22A	1600.59	-0.044679	0.0461441	0.33292	0.512054
virus+remdesivir.vs.remdesivir.only	ENSCSAG00000005089_MT1F	1961.62	-0.0517133	0.0534168	0.33299	0.512095
virus+remdesivir.vs.remdesivir.only	ENSCSAG00000006499_TMLHE	1535.49	-0.0447886	0.046277	0.333125	0.512238
virus+remdesivir.vs.remdesivir.only	ENSCSAG00000013402_RO60	1755.4	0.04851	0.0501331	0.333232	0.512336
virus+remdesivir.vs.remdesivir.only	ENSCSAG00000017738_RB1	7721.14	-0.0411178	0.0425013	0.33332	0.512405
virus+remdesivir.vs.remdesivir.only	ENSCSAG00000017811_AKAP11	3114.11	0.0476423	0.0492501	0.333367	0.512413
virus+remdesivir.vs.remdesivir.only	ENSCSAG00000011476_SEC23B	1904.35	-0.0525094	0.0543109	0.333629	0.51275
virus+remdesivir.vs.remdesivir.only	ENSCSAG00000006700_ZNF367	396.41	-0.0836423	0.0865413	0.333793	0.512936
virus+remdesivir.vs.remdesivir.only	ENSCSAG00000013285_SEC61A2	499.343	-0.0816471	0.0844925	0.333882	0.513007
virus+remdesivir.vs.remdesivir.only	ENSCSAG00000004751_SOX6	721.249	-0.06244	0.064665	0.334248	0.513504
virus+remdesivir.vs.remdesivir.only	ENSCSAG00000006492_VAMP7	2352.32	-0.0487593	0.0505132	0.334405	0.51368
virus+remdesivir.vs.remdesivir.only	ENSCSAG00000008987_TNS1	2957.26	-0.0616051	0.0638429	0.334571	0.513868
virus+remdesivir.vs.remdesivir.only	ENSCSAG00000008860_SLC11A1	362.747	-0.0783745	0.0812445	0.334708	0.514013
virus+remdesivir.vs.remdesivir.only	ENSCSAG00000004176_FOLR1	1290.78	-0.0526077	0.0545552	0.334894	0.514233
virus+remdesivir.vs.remdesivir.only	ENSCSAG00000017363_LPCAT1	742.071	0.0585228	0.060701	0.334988	0.514311
virus+remdesivir.vs.remdesivir.only	ENSCSAG00000007313_EAF2	79.3193	-0.15779	0.163779	0.335329	0.514706
virus+remdesivir.vs.remdesivir.only	ENSCSAG00000006427_GTF3C1	14290.7	0.0390833	0.0405667	0.335331	0.514706
virus+remdesivir.vs.remdesivir.only	ENSCSAG00000009671	106.451	-0.148133	0.153791	0.335442	0.514811
virus+remdesivir.vs.remdesivir.only	ENSCSAG00000006806_SWSAP1	263.441	-0.0989009	0.1027	0.335543	0.514886
virus+remdesivir.vs.remdesivir.only	ENSCSAG00000009437_EXOC4	2181.59	-0.0391379	0.0406452	0.33559	0.514886
virus+remdesivir.vs.remdesivir.only	ENSCSAG00000006513_CYP26A1	50.2435	0.213078	0.221298	0.33562	0.514886
virus+remdesivir.vs.remdesivir.only	ENSCSAG00000000096_CLDN22	179.316	-0.172986	0.179687	0.335694	0.514934
virus+remdesivir.vs.remdesivir.only	ENSCSAG00000009973_ATP6V1F	3364.87	-0.0479351	0.0498043	0.335814	0.515052
virus+remdesivir.vs.remdesivir.only	ENSCSAG00000009028_COX10	917.285	0.0604713	0.0628594	0.336045	0.515327
virus+remdesivir.vs.remdesivir.only	ENSCSAG00000019306_ZBTB9	502.259	0.0717231	0.0745623	0.336089	0.515327
virus+remdesivir.vs.remdesivir.only	ENSCSAG00000013818_ESR2	101.545	-0.300614	0.312541	0.336131	0.515327
virus+remdesivir.vs.remdesivir.only	ENSCSAG00000017149_PLIN1	162.207	-0.14029	0.145867	0.336165	0.515327
virus+remdesivir.vs.remdesivir.only	ENSCSAG00000010406_TTC13	268.365	-0.10904	0.113407	0.336304	0.515474
virus+remdesivir.vs.remdesivir.only	ENSCSAG00000019131_GPR85	101.802	-0.127405	0.132526	0.336371	0.515511
virus+remdesivir.vs.remdesivir.only	ENSCSAG00000001331_CYP2J2	44.7944	-0.230955	0.240306	0.336509	0.515656
virus+remdesivir.vs.remdesivir.only	ENSCSAG00000008579_SEC61A1	14725.4	-0.0396336	0.041246	0.336598	0.515728
virus+remdesivir.vs.remdesivir.only	ENSCSAG00000009283_SLC35F6	1908.55	-0.0429208	0.0446797	0.336737	0.51587
virus+remdesivir.vs.remdesivir.only	ENSCSAG00000017750_ESD	3029.64	0.0505869	0.0526643	0.336777	0.51587
virus+remdesivir.vs.remdesivir.only	ENSCSAG00000010094_CNBD2	116.208	-0.14213	0.148065	0.337095	0.516177
virus+remdesivir.vs.remdesivir.only	ENSCSAG00000000705	110.163	-0.234569	0.244369	0.337106	0.516177
virus+remdesivir.vs.remdesivir.only	ENSCSAG00000009891_KREMEN1	442.535	-0.0867369	0.0903605	0.337106	0.516177
virus+remdesivir.vs.remdesivir.only	ENSCSAG00000009698_MLLT1	5234.28	0.0322477	0.0336019	0.337207	0.516265
virus+remdesivir.vs.remdesivir.only	ENSCSAG00000014141_STRA6	109.062	-0.135463	0.141184	0.337318	0.516369
virus+remdesivir.vs.remdesivir.only	ENSCSAG00000001932	97.4968	-0.15505	0.161614	0.337363	0.516372
virus+remdesivir.vs.remdesivir.only	ENSCSAG00000000784_C1orf127	49.1841	-0.201759	0.210326	0.337425	0.516401
virus+remdesivir.vs.remdesivir.only	ENSCSAG00000015132_ZNF721	970.525	-0.117103	0.122101	0.337525	0.516456
virus+remdesivir.vs.remdesivir.only	ENSCSAG00000013020_CACNA1D	309.436	-0.116747	0.121735	0.337547	0.516456
virus+remdesivir.vs.remdesivir.only	ENSCSAG00000005426_APIP	708.552	0.0685408	0.0714938	0.337712	0.516642
virus+remdesivir.vs.remdesivir.only	ENSCSAG00000015769_SS18L1	141.931	0.125451	0.130936	0.338006	0.516972
virus+remdesivir.vs.remdesivir.only	ENSCSAG00000015305_RCOR3	733.174	-0.0655578	0.068425	0.338013	0.516972
virus+remdesivir.vs.remdesivir.only	ENSCSAG00000001964_ADAR	11615.9	-0.0280388	0.0292871	0.338377	0.517462
virus+remdesivir.vs.remdesivir.only	ENSCSAG00000012358_SNX30	450.097	0.0697353	0.0728655	0.338546	0.517654
virus+remdesivir.vs.remdesivir.only	ENSCSAG00000019218	79.8709	-0.24524	0.25631	0.338663	0.517768
virus+remdesivir.vs.remdesivir.only	ENSCSAG00000010861	753.191	0.0569345	0.0595128	0.338731	0.517805
virus+remdesivir.vs.remdesivir.only	ENSCSAG00000007616_DLL4	73.0956	0.185672	0.194129	0.338852	0.517868
virus+remdesivir.vs.remdesivir.only	ENSCSAG00000000881_NBL1	7266.15	-0.0549039	0.0574089	0.338888	0.517868
virus+remdesivir.vs.remdesivir.only	ENSCSAG00000013649	3038.67	0.0394988	0.0413022	0.338902	0.517868
virus+remdesivir.vs.remdesivir.only	ENSCSAG00000012339_KIAA1324L	860.612	-0.0520041	0.0544017	0.339108	0.518095
virus+remdesivir.vs.remdesivir.only	ENSCSAG00000005208_ITGA3	60049	-0.0381802	0.0399427	0.339136	0.518095
virus+remdesivir.vs.remdesivir.only	ENSCSAG00000003025_ING2	578.606	0.0584065	0.0611136	0.339222	0.51816
virus+remdesivir.vs.remdesivir.only	ENSCSAG00000017053_VTA1	2450.62	-0.054365	0.0569094	0.339431	0.518413
virus+remdesivir.vs.remdesivir.only	ENSCSAG00000004226_SLC16A6	76.9962	-0.197742	0.207034	0.339517	0.518478
virus+remdesivir.vs.remdesivir.only	ENSCSAG00000009800_GTF3C2	1529.11	0.0400391	0.0419651	0.34003	0.519196
virus+remdesivir.vs.remdesivir.only	ENSCSAG00000014943_DYRK3	391.375	0.0808298	0.0847414	0.340164	0.519313
virus+remdesivir.vs.remdesivir.only	ENSCSAG00000000677_UBE2J2	1563.63	0.0431186	0.0452079	0.340193	0.519313
virus+remdesivir.vs.remdesivir.only	ENSCSAG00000019224	1777.67	-0.0482057	0.0505633	0.340402	0.51954
virus+remdesivir.vs.remdesivir.only	ENSCSAG00000004758_PLEKHA7	2051.51	-0.0501088	0.0525625	0.340429	0.51954
virus+remdesivir.vs.remdesivir.only	ENSCSAG00000006045_ILKAP	1185.19	0.0498682	0.0523182	0.340503	0.519588
virus+remdesivir.vs.remdesivir.only	ENSCSAG00000013535_SPESP1	220.012	0.0965895	0.101358	0.340612	0.519688
virus+remdesivir.vs.remdesivir.only	ENSCSAG00000010505_NUDT16	525.427	0.072651	0.0762607	0.34076	0.519806
virus+remdesivir.vs.remdesivir.only	ENSCSAG00000014345_AGPS	2933.08	-0.035928	0.0377144	0.340776	0.519806
virus+remdesivir.vs.remdesivir.only	ENSCSAG00000008310_DERA	1457.29	-0.055099	0.0578508	0.340878	0.519895
virus+remdesivir.vs.remdesivir.only	ENSCSAG00000014645	69.4677	-0.179999	0.189154	0.3413	0.520473
virus+remdesivir.vs.remdesivir.only	ENSCSAG00000004291_NFKBID	63.7979	0.195703	0.205762	0.341546	0.520781
virus+remdesivir.vs.remdesivir.only	ENSCSAG00000005845_MTERF4	437.944	0.07382	0.077634	0.341669	0.520903
virus+remdesivir.vs.remdesivir.only	ENSCSAG00000014928_REEP5	1344.18	-0.0509712	0.0536137	0.34175	0.52096
virus+remdesivir.vs.remdesivir.only	ENSCSAG00000016402_CDC42BPA	1856.49	0.0490239	0.0515967	0.342043	0.521341
virus+remdesivir.vs.remdesivir.only	ENSCSAG00000014241_LRRC9	63.6481	-0.179721	0.189318	0.342464	0.521916
virus+remdesivir.vs.remdesivir.only	ENSCSAG00000002281_PUS3	147.518	0.130446	0.137435	0.342547	0.521976
virus+remdesivir.vs.remdesivir.only	ENSCSAG00000015629_MAP1B	24020.5	-0.0580326	0.0611552	0.342651	0.522068
virus+remdesivir.vs.remdesivir.only	ENSCSAG00000012961_CDC25B	2424.71	-0.0336264	0.0354441	0.342765	0.522176
virus+remdesivir.vs.remdesivir.only	ENSCSAG00000017503_SPIRE1	4490.18	0.0289108	0.0304841	0.342931	0.522363
virus+remdesivir.vs.remdesivir.only	ENSCSAG00000009136_CDIP1	5640.06	0.0361122	0.0380933	0.343133	0.522593
virus+remdesivir.vs.remdesivir.only	ENSCSAG00000005952_DUSP28	101.133	0.151241	0.15955	0.343169	0.522593
virus+remdesivir.vs.remdesivir.only	ENSCSAG00000011713_KBTBD8	121.578	0.128898	0.136014	0.343291	0.522712
virus+remdesivir.vs.remdesivir.only	ENSCSAG00000012113_RPS15	25748.8	-0.0515152	0.054376	0.343441	0.522869
virus+remdesivir.vs.remdesivir.only	ENSCSAG00000009342	8538.14	0.0259209	0.0273626	0.343481	0.522869
virus+remdesivir.vs.remdesivir.only	ENSCSAG00000009531_EMILIN1	291.482	-0.160137	0.169071	0.343557	0.522918
virus+remdesivir.vs.remdesivir.only	ENSCSAG00000013753_PARP6	1169.98	-0.0558655	0.0590008	0.343711	0.523086
virus+remdesivir.vs.remdesivir.only	ENSCSAG00000015131	165.05	0.118906	0.125606	0.343814	0.523176
virus+remdesivir.vs.remdesivir.only	ENSCSAG00000012482_TXNDC17	393.414	0.0778111	0.082253	0.34415	0.523621
virus+remdesivir.vs.remdesivir.only	ENSCSAG00000004083_RGS9	152.591	-0.131945	0.139491	0.344197	0.523627
virus+remdesivir.vs.remdesivir.only	ENSCSAG00000016559_REEP4	2747.13	-0.0389031	0.0411339	0.344267	0.523667
virus+remdesivir.vs.remdesivir.only	ENSCSAG00000000785	3559.44	-0.0338513	0.0358018	0.344394	0.523792
virus+remdesivir.vs.remdesivir.only	ENSCSAG00000017018_SLCO3A1	248.532	-0.0879951	0.0932191	0.34519	0.52487
virus+remdesivir.vs.remdesivir.only	ENSCSAG00000019320_FANCF	521.844	0.0623826	0.0660906	0.345223	0.52487
virus+remdesivir.vs.remdesivir.only	ENSCSAG00000006421_RHBDL3	531.233	-0.0691076	0.0732168	0.345233	0.52487
virus+remdesivir.vs.remdesivir.only	ENSCSAG00000017241_SEC11A	2754.77	-0.0423832	0.0449748	0.345999	0.525968
virus+remdesivir.vs.remdesivir.only	ENSCSAG00000007425_BLOC1S5	523.706	-0.0629181	0.0667919	0.346191	0.526193
virus+remdesivir.vs.remdesivir.only	ENSCSAG00000007030_TRIP12	18931.8	0.0260651	0.0276777	0.346327	0.52632
virus+remdesivir.vs.remdesivir.only	ENSCSAG00000006425_C19orf57	168.775	-0.122087	0.129649	0.346363	0.52632
virus+remdesivir.vs.remdesivir.only	ENSCSAG00000013611_TIMP1	1940.65	-0.0544908	0.0578719	0.34641	0.526325
virus+remdesivir.vs.remdesivir.only	ENSCSAG00000004690_USO1	5821.53	0.0370208	0.0393291	0.346547	0.526468
virus+remdesivir.vs.remdesivir.only	ENSCSAG00000013300_ODR4	458.046	-0.0721927	0.076703	0.346604	0.526486
virus+remdesivir.vs.remdesivir.only	ENSCSAG00000014894	195.914	-0.111402	0.118453	0.346972	0.526926
virus+remdesivir.vs.remdesivir.only	ENSCSAG00000018181_STX1A	652.717	-0.20849	0.221688	0.34698	0.526926
virus+remdesivir.vs.remdesivir.only	ENSCSAG00000015711_HEATR5A	2113.02	0.0356373	0.0379054	0.347133	0.527091
virus+remdesivir.vs.remdesivir.only	ENSCSAG00000016668_GLI2	490.221	0.0942164	0.100249	0.347308	0.527289
virus+remdesivir.vs.remdesivir.only	ENSCSAG00000018685_DNAJC28	132.54	0.112265	0.119487	0.347446	0.527432
virus+remdesivir.vs.remdesivir.only	ENSCSAG00000009307_SH3GL2	76.9795	0.154985	0.165029	0.34766	0.52769
virus+remdesivir.vs.remdesivir.only	ENSCSAG00000001787_SEMA6C	239.65	-0.118511	0.126223	0.347781	0.527767
virus+remdesivir.vs.remdesivir.only	ENSCSAG00000009157_USP16	1426.65	-0.0438292	0.046683	0.347798	0.527767
virus+remdesivir.vs.remdesivir.only	ENSCSAG00000014585_SLF1	505.51	-0.0731806	0.0779702	0.347951	0.527922
virus+remdesivir.vs.remdesivir.only	ENSCSAG00000000979_ARID1A	15001.6	0.0686956	0.0731974	0.347989	0.527922
virus+remdesivir.vs.remdesivir.only	ENSCSAG00000002713_TCF25	3193.12	0.0336463	0.0358653	0.348178	0.528142
virus+remdesivir.vs.remdesivir.only	ENSCSAG00000010051_BAG5	960.631	0.0488832	0.0521316	0.348405	0.52842
virus+remdesivir.vs.remdesivir.only	ENSCSAG00000017659_MIB1	4663.77	0.0287644	0.0306877	0.348592	0.528636
virus+remdesivir.vs.remdesivir.only	ENSCSAG00000019710_DOLK	382.611	0.0816527	0.0871524	0.348812	0.528806
virus+remdesivir.vs.remdesivir.only	ENSCSAG00000014426_PHEX	83.3648	-0.180106	0.192243	0.348826	0.528806
virus+remdesivir.vs.remdesivir.only	ENSCSAG00000013705_SEPTIN8	5852.9	0.0345205	0.0368475	0.348836	0.528806
virus+remdesivir.vs.remdesivir.only	ENSCSAG00000007383_SSR1	2103.06	-0.0431368	0.0460577	0.348974	0.528948
virus+remdesivir.vs.remdesivir.only	ENSCSAG00000014675_OTX1	176.014	0.136537	0.145796	0.349022	0.528954
virus+remdesivir.vs.remdesivir.only	ENSCSAG00000002372_MSANTD2	178.763	0.122838	0.131208	0.349165	0.529105
virus+remdesivir.vs.remdesivir.only	ENSCSAG00000003262_MAP9	570.243	0.0687803	0.0735015	0.349393	0.529336
virus+remdesivir.vs.remdesivir.only	ENSCSAG00000011282_DERL3	109.61	-0.137946	0.147419	0.349406	0.529336
virus+remdesivir.vs.remdesivir.only	ENSCSAG00000001389_SLC44A5	49.357	-0.196689	0.210303	0.349652	0.529642
virus+remdesivir.vs.remdesivir.only	ENSCSAG00000015948_ZFHX2	851.636	-0.190904	0.204446	0.350427	0.530716
virus+remdesivir.vs.remdesivir.only	ENSCSAG00000011041_DCAF6	5461.15	-0.0333097	0.0356745	0.350453	0.530716
virus+remdesivir.vs.remdesivir.only	ENSCSAG00000004372_IGFLR1	247.352	-0.0996529	0.106737	0.350494	0.530716
virus+remdesivir.vs.remdesivir.only	ENSCSAG00000005929_ZNF654	752.551	0.0543986	0.0582729	0.350554	0.53074
virus+remdesivir.vs.remdesivir.only	ENSCSAG00000017855_FREM2	531.877	-0.128145	0.137402	0.351012	0.531366
virus+remdesivir.vs.remdesivir.only	ENSCSAG00000002547_CBX1	4718.93	-0.037179	0.0398727	0.351109	0.531432
virus+remdesivir.vs.remdesivir.only	ENSCSAG00000005026	2358.3	-0.235527	0.252621	0.351165	0.531432
virus+remdesivir.vs.remdesivir.only	ENSCSAG00000007005_GCAT	152.118	-0.118562	0.127174	0.351188	0.531432
virus+remdesivir.vs.remdesivir.only	ENSCSAG00000001915_CACNG7	1420.54	0.0547799	0.0588002	0.351529	0.531881
virus+remdesivir.vs.remdesivir.only	ENSCSAG00000009827_GLUD1	7962.1	0.0520252	0.0558795	0.35184	0.532285
virus+remdesivir.vs.remdesivir.only	ENSCSAG00000008645_ECD	1147.69	-0.0480936	0.0516662	0.35193	0.532354
virus+remdesivir.vs.remdesivir.only	ENSCSAG00000000619	1332.61	0.0477354	0.0512901	0.352012	0.53241
virus+remdesivir.vs.remdesivir.only	ENSCSAG00000008761_LIMK2	709.301	0.0551081	0.0592827	0.352587	0.533214
virus+remdesivir.vs.remdesivir.only	ENSCSAG00000003887_LIN7A	87.2615	0.167584	0.180349	0.352773	0.533365
virus+remdesivir.vs.remdesivir.only	ENSCSAG00000011969	3174.69	-0.0581688	0.0625999	0.352777	0.533365
virus+remdesivir.vs.remdesivir.only	ENSCSAG00000012365_TMEM243	248.243	0.0845082	0.0909826	0.352972	0.533594
virus+remdesivir.vs.remdesivir.only	ENSCSAG00000016042_KLHL18	1679.58	0.0376308	0.0405354	0.353229	0.53382
virus+remdesivir.vs.remdesivir.only	ENSCSAG00000012258_ATL2	2534.37	0.0384664	0.0414364	0.35324	0.53382
virus+remdesivir.vs.remdesivir.only	ENSCSAG00000016308_WDR1	17201	0.0446383	0.0480864	0.353256	0.53382
virus+remdesivir.vs.remdesivir.only	ENSCSAG00000004067_ESRP2	1005.46	0.0452122	0.048742	0.353624	0.53431
virus+remdesivir.vs.remdesivir.only	ENSCSAG00000006946_RPS7	26133.4	0.046092	0.0497137	0.353849	0.534582
virus+remdesivir.vs.remdesivir.only	ENSCSAG00000008190_EHD4	3570.92	0.0406564	0.043856	0.353904	0.534599
virus+remdesivir.vs.remdesivir.only	ENSCSAG00000001213_TOE1	579.191	-0.0703969	0.0759526	0.354003	0.534681
virus+remdesivir.vs.remdesivir.only	ENSCSAG00000015249_ARHGAP6	1135.53	0.0536099	0.0578626	0.354184	0.534886
virus+remdesivir.vs.remdesivir.only	ENSCSAG00000007934_TSPAN15	1134.4	-0.0541382	0.0584618	0.354422	0.535109
virus+remdesivir.vs.remdesivir.only	ENSCSAG00000017966_SLC46A3	653.27	-0.0541614	0.0584889	0.35444	0.535109
virus+remdesivir.vs.remdesivir.only	ENSCSAG00000006557_XRCC2	548.607	-0.0679671	0.0734015	0.354465	0.535109
virus+remdesivir.vs.remdesivir.only	ENSCSAG00000015562_MFSD4B	1523.02	-0.0427741	0.0462298	0.354836	0.535601
virus+remdesivir.vs.remdesivir.only	ENSCSAG00000017911_C18orf21	327.072	0.0796936	0.086152	0.354948	0.535652
virus+remdesivir.vs.remdesivir.only	ENSCSAG00000017555_ZFAND2A	216.769	0.0955662	0.103313	0.354959	0.535652
virus+remdesivir.vs.remdesivir.only	ENSCSAG00000009719_TSSC4	269.516	-0.0836493	0.0904754	0.355198	0.535946
virus+remdesivir.vs.remdesivir.only	ENSCSAG00000016929_MEF2A	1654.77	0.0418739	0.0452976	0.355268	0.535985
virus+remdesivir.vs.remdesivir.only	ENSCSAG00000004387_KMT2B	5079.52	0.0827429	0.0895548	0.35552	0.536243
virus+remdesivir.vs.remdesivir.only	ENSCSAG00000015649_BDP1	2342.14	-0.0694517	0.0751708	0.355529	0.536243
virus+remdesivir.vs.remdesivir.only	ENSCSAG00000018122_EEF1AKMT1	1203.15	0.0527344	0.0570828	0.355579	0.53625
virus+remdesivir.vs.remdesivir.only	ENSCSAG00000012651_HACD1	80.4329	0.171126	0.185286	0.355706	0.536375
virus+remdesivir.vs.remdesivir.only	ENSCSAG00000018798_HTD2	192.565	0.0978687	0.106012	0.355912	0.536611
virus+remdesivir.vs.remdesivir.only	ENSCSAG00000008306_PPP1R16A	1964.74	-0.0507181	0.0549429	0.355952	0.536611
virus+remdesivir.vs.remdesivir.only	ENSCSAG00000002748_PSMD3	11665	-0.0454584	0.049251	0.35601	0.536632
virus+remdesivir.vs.remdesivir.only	ENSCSAG00000018801_TWIST2	87.7082	0.142247	0.154162	0.356156	0.536784
virus+remdesivir.vs.remdesivir.only	ENSCSAG00000004209_CCT2	13831.8	0.0498386	0.0540201	0.356219	0.536811
virus+remdesivir.vs.remdesivir.only	ENSCSAG00000018399_TVP23B	247.353	-0.107061	0.116156	0.356686	0.537448
virus+remdesivir.vs.remdesivir.only	ENSCSAG00000011435_ATXN7L1	341.902	0.0958739	0.104035	0.35676	0.537451
virus+remdesivir.vs.remdesivir.only	ENSCSAG00000008152	47.0891	0.261021	0.28325	0.356778	0.537451
virus+remdesivir.vs.remdesivir.only	ENSCSAG00000012860_PLEKHH2	8248.71	0.0591865	0.0642631	0.357048	0.537767
virus+remdesivir.vs.remdesivir.only	ENSCSAG00000006706_DKC1	4182.67	0.0531742	0.0577435	0.357119	0.537767
virus+remdesivir.vs.remdesivir.only	ENSCSAG00000002590_ATXN2	3942.67	0.0533151	0.0578969	0.357122	0.537767
virus+remdesivir.vs.remdesivir.only	ENSCSAG00000003664_KARS1	7218.49	-0.0520031	0.0564964	0.357329	0.538011
virus+remdesivir.vs.remdesivir.only	ENSCSAG00000004482_TMEM41B	1037.09	-0.0513524	0.0558213	0.357602	0.538293
virus+remdesivir.vs.remdesivir.only	ENSCSAG00000007621_SLC9A6	2495.06	0.0336929	0.0366252	0.357606	0.538293
virus+remdesivir.vs.remdesivir.only	ENSCSAG00000004714_THAP6	394.499	-0.0667217	0.0725686	0.357871	0.538624
virus+remdesivir.vs.remdesivir.only	ENSCSAG00000004085_DNAJB14	319.754	-0.0773716	0.0841742	0.357999	0.538749
virus+remdesivir.vs.remdesivir.only	ENSCSAG00000013420_CRPPA	83.0794	0.153029	0.1665	0.358047	0.538754
virus+remdesivir.vs.remdesivir.only	ENSCSAG00000011444_SCYL3	554.623	0.0642001	0.0698708	0.358179	0.538885
virus+remdesivir.vs.remdesivir.only	ENSCSAG00000005593	402.764	0.0985239	0.107252	0.358293	0.53899
virus+remdesivir.vs.remdesivir.only	ENSCSAG00000015734_HAUS3	565.464	-0.0599894	0.065317	0.358391	0.539069
virus+remdesivir.vs.remdesivir.only	ENSCSAG00000003179_ERCC1	1387.71	-0.0458472	0.0499261	0.358462	0.539107
virus+remdesivir.vs.remdesivir.only	ENSCSAG00000005441_SMUG1	914.752	-0.0892321	0.0971876	0.358544	0.53916
virus+remdesivir.vs.remdesivir.only	ENSCSAG00000003074_ZNF385C	72.0982	-0.149363	0.162694	0.358586	0.53916
virus+remdesivir.vs.remdesivir.only	ENSCSAG00000016528_OBSCN	206.253	-0.353367	0.385095	0.358823	0.539449
virus+remdesivir.vs.remdesivir.only	ENSCSAG00000015692_HDAC2	12676.1	0.0472936	0.0515541	0.358954	0.539577
virus+remdesivir.vs.remdesivir.only	ENSCSAG00000016766_TEP1	3803.47	-0.1186	0.129342	0.359168	0.539832
virus+remdesivir.vs.remdesivir.only	ENSCSAG00000015009_EEPD1	689.725	0.0682477	0.0744375	0.359224	0.539848
virus+remdesivir.vs.remdesivir.only	ENSCSAG00000014572_GPR155	112.938	-0.13767	0.150207	0.359385	0.540023
virus+remdesivir.vs.remdesivir.only	ENSCSAG00000010157_PTPN6	646.367	-0.0572824	0.0625302	0.359628	0.54032
virus+remdesivir.vs.remdesivir.only	ENSCSAG00000005041_SPHK1	609.31	0.0583625	0.0637524	0.359952	0.54074
virus+remdesivir.vs.remdesivir.only	ENSCSAG00000006177_YPEL3	736.143	-0.0661243	0.072254	0.360105	0.540849
virus+remdesivir.vs.remdesivir.only	ENSCSAG00000010333_WDR25	354.421	0.0756113	0.0826221	0.360115	0.540849
virus+remdesivir.vs.remdesivir.only	ENSCSAG00000011439_ZNF77	189.859	0.106717	0.116635	0.360207	0.540919
virus+remdesivir.vs.remdesivir.only	ENSCSAG00000006588_TRIR	4481.16	0.0451297	0.0493432	0.360397	0.541095
virus+remdesivir.vs.remdesivir.only	ENSCSAG00000019578_GPR68	463.741	0.0686731	0.0751031	0.360515	0.541095
virus+remdesivir.vs.remdesivir.only	ENSCSAG00000002812_TTC12	533.289	-0.0692471	0.0757339	0.360534	0.541095
virus+remdesivir.vs.remdesivir.only	ENSCSAG00000011166_ZNF248	258.181	0.113438	0.12407	0.360559	0.541095
virus+remdesivir.vs.remdesivir.only	ENSCSAG00000013812_TWF2	1962.78	0.0480202	0.0525226	0.360571	0.541095
virus+remdesivir.vs.remdesivir.only	ENSCSAG00000006977_DNAJC4	317.262	-0.0777811	0.0850781	0.360595	0.541095
virus+remdesivir.vs.remdesivir.only	ENSCSAG00000001789_LYSMD1	98.8941	-0.181118	0.198206	0.360829	0.541379
virus+remdesivir.vs.remdesivir.only	ENSCSAG00000004849_KATNB1	1609.06	0.0457466	0.0500695	0.360895	0.541411
virus+remdesivir.vs.remdesivir.only	ENSCSAG00000017442_PROZ	44.4113	-0.417675	0.457463	0.361229	0.541777
virus+remdesivir.vs.remdesivir.only	ENSCSAG00000005301_RBL2	3445.44	-0.0407872	0.0446788	0.361296	0.541777
virus+remdesivir.vs.remdesivir.only	ENSCSAG00000012506_NDUFAF6	323.484	-0.0774663	0.0848674	0.361352	0.541777
virus+remdesivir.vs.remdesivir.only	ENSCSAG00000004858_RUFY3	910.787	-0.0522102	0.0571996	0.361362	0.541777
virus+remdesivir.vs.remdesivir.only	ENSCSAG00000011119_TBXA2R	98.5373	-0.131746	0.144337	0.361365	0.541777
virus+remdesivir.vs.remdesivir.only	ENSCSAG00000003928_PLA2G12A	448.935	-0.0742367	0.0813527	0.36149	0.541897
virus+remdesivir.vs.remdesivir.only	ENSCSAG00000004453_DENND2B	3711.93	-0.0306745	0.0336182	0.361539	0.541902
virus+remdesivir.vs.remdesivir.only	ENSCSAG00000007725_ZNF699	66.0978	0.157	0.172129	0.361711	0.542092
virus+remdesivir.vs.remdesivir.only	ENSCSAG00000003656_NMT1	9948.6	0.0227768	0.0249754	0.361785	0.542135
virus+remdesivir.vs.remdesivir.only	ENSCSAG00000017787_CCDC122	60.6662	-0.163698	0.179578	0.361996	0.542383
virus+remdesivir.vs.remdesivir.only	ENSCSAG00000015663_TBR1	53.5881	-0.236008	0.258964	0.362107	0.542483
virus+remdesivir.vs.remdesivir.only	ENSCSAG00000011488_ESS2	897.853	-0.0482137	0.0529084	0.362154	0.542485
virus+remdesivir.vs.remdesivir.only	ENSCSAG00000003139_MTHFSD	149.876	-0.117301	0.128752	0.362263	0.542581
virus+remdesivir.vs.remdesivir.only	ENSCSAG00000001725_ZNF580	365.989	-0.239789	0.263339	0.362521	0.542899
virus+remdesivir.vs.remdesivir.only	ENSCSAG00000000700_NADK	5041.1	-0.0272337	0.0299221	0.362742	0.543134
virus+remdesivir.vs.remdesivir.only	ENSCSAG00000009972	12780.5	-0.0401748	0.0441432	0.362768	0.543134
virus+remdesivir.vs.remdesivir.only	ENSCSAG00000009087_ZNF557	262.275	-0.0878252	0.0965119	0.362826	0.543153
virus+remdesivir.vs.remdesivir.only	ENSCSAG00000010740_TAF9B	252.989	-0.0854768	0.0939438	0.36289	0.543181
virus+remdesivir.vs.remdesivir.only	ENSCSAG00000017876_GPC2	325.205	-0.0838853	0.0922063	0.362951	0.543205
virus+remdesivir.vs.remdesivir.only	ENSCSAG00000016732	68.0399	0.171163	0.18819	0.363076	0.543324
virus+remdesivir.vs.remdesivir.only	ENSCSAG00000011349_DCP1B	945.792	0.0553728	0.0609676	0.363755	0.544215
virus+remdesivir.vs.remdesivir.only	ENSCSAG00000007903	4476.78	0.0281319	0.0309748	0.363763	0.544215
virus+remdesivir.vs.remdesivir.only	ENSCSAG00000001747_BRSK1	636.581	-0.104673	0.115405	0.364403	0.545106
virus+remdesivir.vs.remdesivir.only	ENSCSAG00000013498_FERMT1	1219.06	0.0458022	0.0505338	0.364741	0.545543
virus+remdesivir.vs.remdesivir.only	ENSCSAG00000007981_RELA	3522.65	0.0345818	0.0381687	0.364923	0.545747
virus+remdesivir.vs.remdesivir.only	ENSCSAG00000006712	646.331	-0.0681525	0.0752328	0.364995	0.545788
virus+remdesivir.vs.remdesivir.only	ENSCSAG00000003648_NR2C1	947.127	0.0498673	0.0550796	0.365271	0.546131
virus+remdesivir.vs.remdesivir.only	ENSCSAG00000005937_TNKS1BP1	7398.45	0.0336094	0.0371447	0.365559	0.546459
virus+remdesivir.vs.remdesivir.only	ENSCSAG00000000191_FUT9	102.491	0.138424	0.152992	0.365581	0.546459
virus+remdesivir.vs.remdesivir.only	ENSCSAG00000017868_GAL3ST4	61.8221	-0.30426	0.336462	0.36584	0.546717
virus+remdesivir.vs.remdesivir.only	ENSCSAG00000016470_SLC39A14	6191.46	-0.0330825	0.0365842	0.365845	0.546717
virus+remdesivir.vs.remdesivir.only	ENSCSAG00000016782_ZDHHC2	385.375	0.0687119	0.0759921	0.365891	0.546718
virus+remdesivir.vs.remdesivir.only	ENSCSAG00000012273_AGPAT4	114.785	0.13171	0.145682	0.365949	0.546736
virus+remdesivir.vs.remdesivir.only	ENSCSAG00000012453_FCHSD1	863.949	-0.0689087	0.0762332	0.366038	0.546801
virus+remdesivir.vs.remdesivir.only	ENSCSAG00000014924	151.089	-0.194296	0.215003	0.366159	0.546914
virus+remdesivir.vs.remdesivir.only	ENSCSAG00000016983_SEPTIN10	6295.87	0.0396476	0.0439075	0.366536	0.547409
virus+remdesivir.vs.remdesivir.only	ENSCSAG00000016614_LGI2	48.1608	0.213812	0.236844	0.366656	0.54752
virus+remdesivir.vs.remdesivir.only	ENSCSAG00000010837_DCAF10	887.292	-0.0538142	0.0596188	0.366718	0.547544
virus+remdesivir.vs.remdesivir.only	ENSCSAG00000012151_MLF1	1751.57	0.056636	0.062751	0.366765	0.547546
virus+remdesivir.vs.remdesivir.only	ENSCSAG00000017612_KLF12	177.982	0.126338	0.140001	0.366839	0.547551
virus+remdesivir.vs.remdesivir.only	ENSCSAG00000011384_COG5	1302.51	0.051611	0.0571947	0.366859	0.547551
virus+remdesivir.vs.remdesivir.only	ENSCSAG00000000841_SPEN	12051.4	0.0732704	0.0812184	0.366982	0.547637
virus+remdesivir.vs.remdesivir.only	ENSCSAG00000015313_BCAS1	153.193	-0.099595	0.110404	0.367008	0.547637
virus+remdesivir.vs.remdesivir.only	ENSCSAG00000014459_ARMH4	52.5684	-0.165835	0.183909	0.367204	0.547823
virus+remdesivir.vs.remdesivir.only	ENSCSAG00000011799_CENPL	115.204	0.149908	0.166253	0.367224	0.547823
virus+remdesivir.vs.remdesivir.only	ENSCSAG00000019458_C2orf16	50.4457	-0.260822	0.289527	0.367665	0.548412
virus+remdesivir.vs.remdesivir.only	ENSCSAG00000003553_PCDH10	174.023	-0.108174	0.120112	0.367799	0.548531
virus+remdesivir.vs.remdesivir.only	ENSCSAG00000013333	85.5157	-0.143246	0.159078	0.367868	0.548531
virus+remdesivir.vs.remdesivir.only	ENSCSAG00000008629_CEP19	659.397	-0.0576784	0.0640592	0.367911	0.548531
virus+remdesivir.vs.remdesivir.only	ENSCSAG00000017291_DNAH5	2165.54	-0.143743	0.15965	0.367927	0.548531
virus+remdesivir.vs.remdesivir.only	ENSCSAG00000006170_PPP4C	5593.65	-0.0440397	0.0489273	0.368064	0.548667
virus+remdesivir.vs.remdesivir.only	ENSCSAG00000015755_PFKFB4	1040.78	-0.0524481	0.0582871	0.368215	0.548814
virus+remdesivir.vs.remdesivir.only	ENSCSAG00000015176_L2HGDH	1514.03	-0.0567199	0.0630398	0.368255	0.548814
virus+remdesivir.vs.remdesivir.only	ENSCSAG00000012414_DELE1	3143.8	-0.0359798	0.0400119	0.368531	0.549112
virus+remdesivir.vs.remdesivir.only	ENSCSAG00000000104_RTL5	494.392	-0.0607665	0.0675783	0.368546	0.549112
virus+remdesivir.vs.remdesivir.only	ENSCSAG00000008916_FUT11	1372.8	-0.0440749	0.0490276	0.368662	0.549218
virus+remdesivir.vs.remdesivir.only	ENSCSAG00000003759	117.37	-0.350454	0.38991	0.368755	0.549287
virus+remdesivir.vs.remdesivir.only	ENSCSAG00000019422	129.776	-0.192706	0.214442	0.368844	0.549352
virus+remdesivir.vs.remdesivir.only	ENSCSAG00000018225_CYB5A	1981.54	-0.042669	0.0474931	0.368959	0.549377
virus+remdesivir.vs.remdesivir.only	ENSCSAG00000013228_ICA1	411.335	0.0714777	0.0795647	0.368994	0.549377
virus+remdesivir.vs.remdesivir.only	ENSCSAG00000008553_EFR3B	164.898	0.112978	0.125768	0.369021	0.549377
virus+remdesivir.vs.remdesivir.only	ENSCSAG00000007439_ROCK2	4826.23	0.0251044	0.0279476	0.369044	0.549377
virus+remdesivir.vs.remdesivir.only	ENSCSAG00000012181_MLH3	596.441	0.0537842	0.0598861	0.369128	0.549434
virus+remdesivir.vs.remdesivir.only	ENSCSAG00000008020	2038.14	-0.0625437	0.0696485	0.36919	0.549458
virus+remdesivir.vs.remdesivir.only	ENSCSAG00000008620_MANSC1	803.339	0.0505167	0.0562684	0.369303	0.549557
virus+remdesivir.vs.remdesivir.only	ENSCSAG00000017914_AGFG2	1013.88	-0.0504367	0.0562073	0.369541	0.549783
virus+remdesivir.vs.remdesivir.only	ENSCSAG00000010760_ZCCHC7	1017.67	0.0445157	0.0496094	0.369546	0.549783
virus+remdesivir.vs.remdesivir.only	ENSCSAG00000009068	48.9981	-0.385802	0.430205	0.369833	0.550114
virus+remdesivir.vs.remdesivir.only	ENSCSAG00000000940_STPG1	52.8974	-0.169558	0.189083	0.36986	0.550114
virus+remdesivir.vs.remdesivir.only	ENSCSAG00000002722_ZPR1	654.851	-0.0547134	0.0610273	0.369964	0.550201
virus+remdesivir.vs.remdesivir.only	ENSCSAG00000016351_LIN9	429.474	-0.0651285	0.0726746	0.370164	0.550398
virus+remdesivir.vs.remdesivir.only	ENSCSAG00000008361_RBM4B	401.868	-0.07077	0.0789738	0.370189	0.550398
virus+remdesivir.vs.remdesivir.only	ENSCSAG00000005604_COIL	967.63	-0.0451058	0.0503619	0.370448	0.550715
virus+remdesivir.vs.remdesivir.only	ENSCSAG00000000712_PEX10	549.13	0.0567211	0.0633732	0.37077	0.551103
virus+remdesivir.vs.remdesivir.only	ENSCSAG00000006841_NSRP1	1319.7	-0.0475583	0.0531393	0.370801	0.551103
virus+remdesivir.vs.remdesivir.only	ENSCSAG00000006142_HEATR6	1992.31	0.0373101	0.0417082	0.371028	0.55136
virus+remdesivir.vs.remdesivir.only	ENSCSAG00000005808_R3HCC1L	665.773	-0.0555288	0.0620794	0.371066	0.55136
virus+remdesivir.vs.remdesivir.only	ENSCSAG00000009857_EMID1	158.445	0.0989008	0.110598	0.371194	0.551483
virus+remdesivir.vs.remdesivir.only	ENSCSAG00000002951_EXPH5	1493.73	-0.0591458	0.0661527	0.371279	0.551508
virus+remdesivir.vs.remdesivir.only	ENSCSAG00000000657_GJB5	203.38	0.0983932	0.110055	0.371302	0.551508
virus+remdesivir.vs.remdesivir.only	ENSCSAG00000026130_SNORA16A	62.7877	0.22509	0.251839	0.371437	0.551639
virus+remdesivir.vs.remdesivir.only	ENSCSAG00000003857_SLC9A5	124.985	-0.189658	0.212283	0.371632	0.55184
virus+remdesivir.vs.remdesivir.only	ENSCSAG00000002071_MPHOSPH9	1654.24	-0.0397784	0.0445266	0.371664	0.55184
virus+remdesivir.vs.remdesivir.only	ENSCSAG00000005522_ITFG1	3124.74	-0.0436358	0.048867	0.371883	0.552096
virus+remdesivir.vs.remdesivir.only	ENSCSAG00000013792	3658.31	-0.0261515	0.0292934	0.371995	0.55214
virus+remdesivir.vs.remdesivir.only	ENSCSAG00000003300_MND1	218.792	-0.111738	0.125165	0.372004	0.55214
virus+remdesivir.vs.remdesivir.only	ENSCSAG00000016120	1036.73	-0.0527424	0.0590892	0.372077	0.552179
virus+remdesivir.vs.remdesivir.only	ENSCSAG00000004555_ADM	45.7947	0.211172	0.236724	0.372361	0.552512
virus+remdesivir.vs.remdesivir.only	ENSCSAG00000010021_CCDC136	356.386	-0.0915886	0.102678	0.372393	0.552512
virus+remdesivir.vs.remdesivir.only	ENSCSAG00000012956_PON2	1790.26	0.0422591	0.0473829	0.372466	0.552552
virus+remdesivir.vs.remdesivir.only	ENSCSAG00000010825_MFAP3	2319.42	-0.0357055	0.0400405	0.372534	0.55257
virus+remdesivir.vs.remdesivir.only	ENSCSAG00000013696_GDF9	260.672	-0.0849643	0.0952868	0.37257	0.55257
virus+remdesivir.vs.remdesivir.only	ENSCSAG00000011906_FZD6	946.517	-0.0543622	0.0609773	0.372653	0.552624
virus+remdesivir.vs.remdesivir.only	ENSCSAG00000003286_FAM76B	643.448	-0.0575167	0.0645567	0.372957	0.553007
virus+remdesivir.vs.remdesivir.only	ENSCSAG00000018110_CRYL1	918.613	0.0488632	0.0548521	0.373027	0.553041
virus+remdesivir.vs.remdesivir.only	ENSCSAG00000014276_IFRD2	1842.33	-0.0535864	0.0601599	0.373072	0.553041
virus+remdesivir.vs.remdesivir.only	ENSCSAG00000005715_SLC35E1	564.162	0.058721	0.0659601	0.373331	0.553357
virus+remdesivir.vs.remdesivir.only	ENSCSAG00000014920_DCP2	726.41	0.0646364	0.0726717	0.373771	0.553941
virus+remdesivir.vs.remdesivir.only	ENSCSAG00000000253_PHLDA3	289.223	0.0782156	0.0879573	0.373871	0.55402
virus+remdesivir.vs.remdesivir.only	ENSCSAG00000010840_SNRPB	13389.3	-0.051318	0.0577152	0.373918	0.554021
virus+remdesivir.vs.remdesivir.only	ENSCSAG00000011769_NDUFAF5	323.674	0.0766729	0.0862946	0.374271	0.554475
virus+remdesivir.vs.remdesivir.only	ENSCSAG00000003246_APOE	34864.5	-0.0413757	0.0465772	0.374366	0.554528
virus+remdesivir.vs.remdesivir.only	ENSCSAG00000006279	256.823	0.0980832	0.110427	0.374425	0.554528
virus+remdesivir.vs.remdesivir.only	ENSCSAG00000014573_NEURL2	156.227	-0.129403	0.145709	0.37449	0.554528
virus+remdesivir.vs.remdesivir.only	ENSCSAG00000006265_NXPE3	1147.18	-0.0469692	0.0528885	0.374498	0.554528
virus+remdesivir.vs.remdesivir.only	ENSCSAG00000013799_DDX59	224.459	-0.0833646	0.0938856	0.374574	0.554528
virus+remdesivir.vs.remdesivir.only	ENSCSAG00000019096_H1-2	25269.6	-0.03883	0.0437314	0.374584	0.554528
virus+remdesivir.vs.remdesivir.only	ENSCSAG00000023412_SNORA40B	53.7749	-0.338929	0.381782	0.374672	0.55459
virus+remdesivir.vs.remdesivir.only	ENSCSAG00000011009_KCNK5	55.4251	0.191788	0.216088	0.374786	0.55469
virus+remdesivir.vs.remdesivir.only	ENSCSAG00000008010_ZSCAN31	113.086	0.118378	0.133439	0.375007	0.554883
virus+remdesivir.vs.remdesivir.only	ENSCSAG00000001147_SMAP2	445.224	-0.0706366	0.0796236	0.375008	0.554883
virus+remdesivir.vs.remdesivir.only	ENSCSAG00000005289	1061.15	-0.0528845	0.0596396	0.375221	0.55508
virus+remdesivir.vs.remdesivir.only	ENSCSAG00000020587_SNORA71	142.632	0.138083	0.155725	0.375234	0.55508
virus+remdesivir.vs.remdesivir.only	ENSCSAG00000000631_RNF223	50.4561	-0.310663	0.35042	0.375324	0.555119
virus+remdesivir.vs.remdesivir.only	ENSCSAG00000001777_PEX11B	380.132	-0.0863233	0.0973764	0.375353	0.555119
virus+remdesivir.vs.remdesivir.only	ENSCSAG00000004791_CASKIN2	3418.75	-0.029766	0.033584	0.375448	0.555133
virus+remdesivir.vs.remdesivir.only	ENSCSAG00000006292_SLFN12	197.82	0.119769	0.135133	0.375455	0.555133
virus+remdesivir.vs.remdesivir.only	ENSCSAG00000016729	2019.97	0.0553616	0.0624981	0.375718	0.555435
virus+remdesivir.vs.remdesivir.only	ENSCSAG00000002544_SLC37A4	2312.94	0.0367079	0.0414454	0.375783	0.555435
virus+remdesivir.vs.remdesivir.only	ENSCSAG00000015564_STX16	2630.88	-0.0452963	0.0511438	0.375798	0.555435
virus+remdesivir.vs.remdesivir.only	ENSCSAG00000009882_EFHB	147.898	-0.113235	0.127887	0.375927	0.555556
virus+remdesivir.vs.remdesivir.only	ENSCSAG00000013092_LUC7L	1815.04	0.0615133	0.0694986	0.376102	0.555707
virus+remdesivir.vs.remdesivir.only	ENSCSAG00000015174_FOXO3	1795.37	0.0510555	0.0576855	0.376121	0.555707
virus+remdesivir.vs.remdesivir.only	ENSCSAG00000000970_SH3BGRL3	1696.11	-0.0477092	0.0539399	0.376432	0.556098
virus+remdesivir.vs.remdesivir.only	ENSCSAG00000014432_MON1A	401.361	0.0902382	0.102046	0.376541	0.556191
virus+remdesivir.vs.remdesivir.only	ENSCSAG00000002885_TRAPPC2L	448.605	0.0640333	0.0724288	0.37665	0.556267
virus+remdesivir.vs.remdesivir.only	ENSCSAG00000010533_CD151	12420.7	0.039802	0.0450238	0.376685	0.556267
virus+remdesivir.vs.remdesivir.only	ENSCSAG00000013343_SMAD5	1501.35	0.0372827	0.0421877	0.376841	0.556428
virus+remdesivir.vs.remdesivir.only	ENSCSAG00000017962	250.37	-0.0810705	0.0917542	0.376933	0.556496
virus+remdesivir.vs.remdesivir.only	ENSCSAG00000006796_CPD	9439.92	-0.0353536	0.0400302	0.377143	0.556737
virus+remdesivir.vs.remdesivir.only	ENSCSAG00000010501	1585.17	0.039979	0.0452896	0.377377	0.556949
virus+remdesivir.vs.remdesivir.only	ENSCSAG00000017092	2177.53	-0.0361934	0.0410014	0.377379	0.556949
virus+remdesivir.vs.remdesivir.only	ENSCSAG00000001453_LRRC8B	298.192	0.0761833	0.0863181	0.377459	0.556998
virus+remdesivir.vs.remdesivir.only	ENSCSAG00000010824_PBDC1	626.507	0.0592689	0.0671688	0.377567	0.557073
virus+remdesivir.vs.remdesivir.only	ENSCSAG00000018855	431.493	0.0698483	0.0791642	0.377603	0.557073
virus+remdesivir.vs.remdesivir.only	ENSCSAG00000014129_ZMYND11	3845.45	0.0327581	0.0371368	0.377727	0.557188
virus+remdesivir.vs.remdesivir.only	ENSCSAG00000010759	3850.42	0.0435655	0.0493977	0.377813	0.557246
virus+remdesivir.vs.remdesivir.only	ENSCSAG00000016013_RPS21	8715.19	-0.0524701	0.0595403	0.378181	0.55772
virus+remdesivir.vs.remdesivir.only	ENSCSAG00000017522_PIEZO2	1145.18	-0.0809511	0.09197	0.378756	0.5585
virus+remdesivir.vs.remdesivir.only	ENSCSAG00000002887_PPP2R1B	853.988	-0.0475563	0.0540529	0.378962	0.558736
virus+remdesivir.vs.remdesivir.only	ENSCSAG00000002362_ROBO3	51.992	0.173666	0.197437	0.379075	0.558791
virus+remdesivir.vs.remdesivir.only	ENSCSAG00000005129_VTI1A	215.321	0.0901762	0.102523	0.379093	0.558791
virus+remdesivir.vs.remdesivir.only	ENSCSAG00000017445_F10	243.893	-0.486847	0.553739	0.379293	0.559017
virus+remdesivir.vs.remdesivir.only	ENSCSAG00000014128_TTPAL	425.656	0.0672669	0.0765348	0.379452	0.559183
virus+remdesivir.vs.remdesivir.only	ENSCSAG00000015569_FAM177A1	782.815	0.056298	0.0640609	0.379499	0.559183
virus+remdesivir.vs.remdesivir.only	ENSCSAG00000011816_EDEM2	2440.25	-0.0405268	0.0461274	0.379627	0.559303
virus+remdesivir.vs.remdesivir.only	ENSCSAG00000003956_PPP1R12A	3811.39	0.0325243	0.0370363	0.379851	0.559507
virus+remdesivir.vs.remdesivir.only	ENSCSAG00000007806_FARSB	1176.84	0.046572	0.0530422	0.379934	0.559507
virus+remdesivir.vs.remdesivir.only	ENSCSAG00000018184_RELCH	3385.66	-0.0350444	0.0399184	0.379997	0.559507
virus+remdesivir.vs.remdesivir.only	ENSCSAG00000011533_FOXO4	905.244	-0.0436262	0.049695	0.380009	0.559507
virus+remdesivir.vs.remdesivir.only	ENSCSAG00000009183_SLC35E4	210	0.0948258	0.108018	0.380013	0.559507
virus+remdesivir.vs.remdesivir.only	ENSCSAG00000004631_OTOP2	258.352	-0.103149	0.117506	0.380045	0.559507
virus+remdesivir.vs.remdesivir.only	ENSCSAG00000011023_PKD1	5672.27	-0.114314	0.130252	0.380139	0.559577
virus+remdesivir.vs.remdesivir.only	ENSCSAG00000008893_SYNPO2L	104.582	-0.463857	0.528866	0.380444	0.559956
virus+remdesivir.vs.remdesivir.only	ENSCSAG00000002870_ACSF3	1521.94	-0.0381669	0.0435267	0.380562	0.56003
virus+remdesivir.vs.remdesivir.only	ENSCSAG00000017735_EIF2AK1	1244.65	0.0393431	0.0448705	0.380587	0.56003
virus+remdesivir.vs.remdesivir.only	ENSCSAG00000017266_MANEA	3328.82	-0.052659	0.0600746	0.380725	0.560146
virus+remdesivir.vs.remdesivir.only	ENSCSAG00000009664_AZI2	1720.4	0.0435796	0.0497201	0.38076	0.560146
virus+remdesivir.vs.remdesivir.only	ENSCSAG00000006707_RPAP3	2127.25	0.0460476	0.0525609	0.380986	0.560411
virus+remdesivir.vs.remdesivir.only	ENSCSAG00000015199_BCAS4	273.58	0.0798225	0.091128	0.381063	0.560456
virus+remdesivir.vs.remdesivir.only	ENSCSAG00000002255_TSPAN10	378.84	-0.0743381	0.0848876	0.38118	0.560559
virus+remdesivir.vs.remdesivir.only	ENSCSAG00000006824_RAB3D	3757.65	-0.034435	0.0393601	0.381644	0.561172
virus+remdesivir.vs.remdesivir.only	ENSCSAG00000013134_NPRL3	555.548	0.0633078	0.0724055	0.381927	0.56152
virus+remdesivir.vs.remdesivir.only	ENSCSAG00000015710_CCM2	1108.96	0.0409526	0.046859	0.382143	0.561769
virus+remdesivir.vs.remdesivir.only	ENSCSAG00000017466_CARS2	1240.8	-0.0486296	0.0556768	0.38243	0.562122
virus+remdesivir.vs.remdesivir.only	ENSCSAG00000013127_ASTN2	80.0427	-0.142577	0.163267	0.382515	0.562178
virus+remdesivir.vs.remdesivir.only	ENSCSAG00000003650_C1QL1	307.778	-0.0880284	0.100829	0.38264	0.562292
virus+remdesivir.vs.remdesivir.only	ENSCSAG00000014561_MDM4	639.774	-0.0921699	0.105614	0.382826	0.562492
virus+remdesivir.vs.remdesivir.only	ENSCSAG00000010710_MTBP	627.181	-0.0648981	0.0743714	0.38287	0.562492
virus+remdesivir.vs.remdesivir.only	ENSCSAG00000007281_FMR1	5129.5	-0.0261556	0.0299767	0.382919	0.562496
virus+remdesivir.vs.remdesivir.only	ENSCSAG00000005893_RNFT1	1485.98	0.043709	0.0501048	0.383017	0.562571
virus+remdesivir.vs.remdesivir.only	ENSCSAG00000012731_GEM	486.84	0.0766814	0.0879666	0.383366	0.563003
virus+remdesivir.vs.remdesivir.only	ENSCSAG00000012379_WNK3	76.9915	0.144709	0.166035	0.383449	0.563003
virus+remdesivir.vs.remdesivir.only	ENSCSAG00000006256_RPL24	9006.92	-0.0414332	0.0475395	0.383452	0.563003
virus+remdesivir.vs.remdesivir.only	ENSCSAG00000010989	91.1783	-0.14736	0.169106	0.383532	0.563051
virus+remdesivir.vs.remdesivir.only	ENSCSAG00000001957_SLC15A4	1563.63	0.0487587	0.0559697	0.383665	0.563178
virus+remdesivir.vs.remdesivir.only	ENSCSAG00000006207_NOC3L	1336.14	0.0506029	0.058108	0.383841	0.563342
virus+remdesivir.vs.remdesivir.only	ENSCSAG00000009185_IGHMBP2	898.191	0.0753381	0.0865173	0.383871	0.563342
virus+remdesivir.vs.remdesivir.only	ENSCSAG00000002840_LMTK3	747.3	-0.0887149	0.101947	0.384187	0.563729
virus+remdesivir.vs.remdesivir.only	ENSCSAG00000011748_ANGPT1	65.8344	-0.145703	0.167449	0.384228	0.563729
virus+remdesivir.vs.remdesivir.only	ENSCSAG00000014887_VCAN	74107.6	-0.114265	0.13136	0.384374	0.563828
virus+remdesivir.vs.remdesivir.only	ENSCSAG00000005868_PRR14	1302.88	-0.0460594	0.0529518	0.384389	0.563828
virus+remdesivir.vs.remdesivir.only	ENSCSAG00000012481_POLE3	888.85	0.0528547	0.0607766	0.384489	0.563904
virus+remdesivir.vs.remdesivir.only	ENSCSAG00000007769_TDP2	1548.76	0.0459087	0.0528039	0.384619	0.564026
virus+remdesivir.vs.remdesivir.only	ENSCSAG00000006538	131.848	-0.121114	0.139389	0.384905	0.564377
virus+remdesivir.vs.remdesivir.only	ENSCSAG00000002581_BRAP	931.014	0.0545869	0.0628359	0.384999	0.56442
virus+remdesivir.vs.remdesivir.only	ENSCSAG00000017026_NADK2	1942.39	0.04062	0.0467612	0.385029	0.56442
virus+remdesivir.vs.remdesivir.only	ENSCSAG00000006565_IDE	5752.18	0.0319936	0.0368382	0.385126	0.564493
virus+remdesivir.vs.remdesivir.only	ENSCSAG00000004750_GINS3	595.845	0.059884	0.0689947	0.385422	0.564809
virus+remdesivir.vs.remdesivir.only	ENSCSAG00000016196_NVL	1754.56	-0.0343186	0.0395409	0.385435	0.564809
virus+remdesivir.vs.remdesivir.only	ENSCSAG00000013328_MRPS26	1679.82	0.0484639	0.0558537	0.385563	0.564927
virus+remdesivir.vs.remdesivir.only	ENSCSAG00000000062_NAP1L3	161.902	-0.113712	0.131067	0.385619	0.56494
virus+remdesivir.vs.remdesivir.only	ENSCSAG00000011278_NIPSNAP3A	296.29	0.0885173	0.10204	0.38568	0.56496
virus+remdesivir.vs.remdesivir.only	ENSCSAG00000008023_FOPNL	1161.67	0.0450743	0.0519769	0.385833	0.565116
virus+remdesivir.vs.remdesivir.only	ENSCSAG00000013820_DPH1	341.048	-0.0852884	0.0983612	0.38589	0.565131
virus+remdesivir.vs.remdesivir.only	ENSCSAG00000004107_CHTF8	884.314	-0.0573022	0.0661103	0.38607	0.565325
virus+remdesivir.vs.remdesivir.only	ENSCSAG00000017462_ARHGEF7	2202.54	0.0373129	0.0430544	0.386136	0.565353
virus+remdesivir.vs.remdesivir.only	ENSCSAG00000010208_ARF5	5644.33	0.0338876	0.0391271	0.386441	0.565731
virus+remdesivir.vs.remdesivir.only	ENSCSAG00000008774_BCS1L	870.853	-0.044719	0.0516619	0.386705	0.566047
virus+remdesivir.vs.remdesivir.only	ENSCSAG00000015884_AGPAT2	3141.25	-0.0414541	0.0478951	0.386754	0.566048
virus+remdesivir.vs.remdesivir.only	ENSCSAG00000002867_CRYAB	430.71	0.0664236	0.0767584	0.386841	0.566048
virus+remdesivir.vs.remdesivir.only	ENSCSAG00000010764_ING3	342.291	0.0716203	0.0827646	0.386847	0.566048
virus+remdesivir.vs.remdesivir.only	ENSCSAG00000006768_IFIT5	176.984	0.110721	0.128006	0.387056	0.566285
virus+remdesivir.vs.remdesivir.only	ENSCSAG00000007860_SLC47A1	1095.83	-0.0425991	0.0492593	0.387152	0.566337
virus+remdesivir.vs.remdesivir.only	ENSCSAG00000005909_TFCP2	1912.98	-0.0404676	0.0467978	0.387186	0.566337
virus+remdesivir.vs.remdesivir.only	ENSCSAG00000014110_PRKCH	602.064	-0.0532415	0.0615926	0.38736	0.566523
virus+remdesivir.vs.remdesivir.only	ENSCSAG00000007154_AQR	5538.76	-0.0240144	0.0278005	0.387692	0.566939
virus+remdesivir.vs.remdesivir.only	ENSCSAG00000003964_EDC4	6008.97	-0.0291487	0.0337512	0.387789	0.567012
virus+remdesivir.vs.remdesivir.only	ENSCSAG00000019504_TSHZ1	532.827	0.0654468	0.0757937	0.38787	0.567019
virus+remdesivir.vs.remdesivir.only	ENSCSAG00000010120_KCNK1	57.2181	0.17066	0.197658	0.387912	0.567019
virus+remdesivir.vs.remdesivir.only	ENSCSAG00000015262_ARSB	1845.03	-0.03497	0.0405061	0.387958	0.567019
virus+remdesivir.vs.remdesivir.only	ENSCSAG00000012557_RCAN2	298.281	0.071212	0.0824945	0.388009	0.567019
virus+remdesivir.vs.remdesivir.only	ENSCSAG00000014391	60.3606	0.178167	0.206403	0.38803	0.567019
virus+remdesivir.vs.remdesivir.only	ENSCSAG00000002345_TBC1D16	2560.82	0.0305328	0.0353838	0.38819	0.567184
virus+remdesivir.vs.remdesivir.only	ENSCSAG00000014527_HDHD5	1193.88	0.0611215	0.0708574	0.388358	0.567323
virus+remdesivir.vs.remdesivir.only	ENSCSAG00000010678_PBX1	412.002	-0.062978	0.073013	0.38838	0.567323
virus+remdesivir.vs.remdesivir.only	ENSCSAG00000017331_FASTKD3	273.389	0.0776361	0.0900416	0.388564	0.567477
virus+remdesivir.vs.remdesivir.only	ENSCSAG00000001212	591.106	-0.0566955	0.0657571	0.38858	0.567477
virus+remdesivir.vs.remdesivir.only	ENSCSAG00000008434	2384.07	-0.0536432	0.0622335	0.388706	0.567592
virus+remdesivir.vs.remdesivir.only	ENSCSAG00000002062_RILPL2	1854.11	-0.0324081	0.0376272	0.389076	0.568002
virus+remdesivir.vs.remdesivir.only	ENSCSAG00000009571_DAXX	3320.9	0.0334777	0.0388695	0.389082	0.568002
virus+remdesivir.vs.remdesivir.only	ENSCSAG00000018627	105.782	0.131277	0.152517	0.389382	0.568372
virus+remdesivir.vs.remdesivir.only	ENSCSAG00000017242_INPP4A	725.251	0.0537523	0.0624859	0.389662	0.56868
virus+remdesivir.vs.remdesivir.only	ENSCSAG00000002449	362.673	0.0796431	0.0925886	0.389688	0.56868
virus+remdesivir.vs.remdesivir.only	ENSCSAG00000009587_DENND1C	802.978	-0.0483526	0.0562638	0.390125	0.569235
virus+remdesivir.vs.remdesivir.only	ENSCSAG00000011290_PLS1	2173.34	0.0503288	0.0585681	0.390163	0.569235
virus+remdesivir.vs.remdesivir.only	ENSCSAG00000010811_CTTNBP2	804.471	0.0668208	0.0777907	0.390351	0.56944
virus+remdesivir.vs.remdesivir.only	ENSCSAG00000012197_DNAJC25	242.844	0.0983115	0.114499	0.390548	0.569658
virus+remdesivir.vs.remdesivir.only	ENSCSAG00000009010_CLDN16	48.9772	0.186999	0.217818	0.390613	0.569683
virus+remdesivir.vs.remdesivir.only	ENSCSAG00000014942_HERPUD2	1136.63	0.0406328	0.0473407	0.390724	0.569776
virus+remdesivir.vs.remdesivir.only	ENSCSAG00000001187	3191.69	-0.0318782	0.037146	0.390789	0.569801
virus+remdesivir.vs.remdesivir.only	ENSCSAG00000010238	4782.73	-0.0550567	0.0641778	0.39096	0.569982
virus+remdesivir.vs.remdesivir.only	ENSCSAG00000004105	935.867	0.0580191	0.0676773	0.391284	0.570385
virus+remdesivir.vs.remdesivir.only	ENSCSAG00000000919_KDM1A	5464.84	0.0374077	0.043641	0.391352	0.570415
virus+remdesivir.vs.remdesivir.only	ENSCSAG00000011556	79.7934	0.163267	0.190502	0.391426	0.570454
virus+remdesivir.vs.remdesivir.only	ENSCSAG00000003923_PSMC5	4590.04	-0.0417215	0.0486971	0.39158	0.570608
virus+remdesivir.vs.remdesivir.only	ENSCSAG00000004939_CPNE2	3037.45	0.0327076	0.0382148	0.392059	0.571229
virus+remdesivir.vs.remdesivir.only	ENSCSAG00000017601_MYL12A	4672.06	-0.0473248	0.055298	0.392101	0.571229
virus+remdesivir.vs.remdesivir.only	ENSCSAG00000008375_SPTBN2	84.9723	-0.158576	0.185342	0.392227	0.57133
virus+remdesivir.vs.remdesivir.only	ENSCSAG00000007210_SERPINB6	1950.27	-0.0397843	0.0465032	0.392265	0.57133
virus+remdesivir.vs.remdesivir.only	ENSCSAG00000014975_PIGA	444.793	-0.0676378	0.0791011	0.392507	0.571612
virus+remdesivir.vs.remdesivir.only	ENSCSAG00000001269_RAB3B	54.056	-0.174045	0.203667	0.392796	0.571964
virus+remdesivir.vs.remdesivir.only	ENSCSAG00000017533_ABCC4	12157.1	0.0213816	0.0250233	0.392845	0.571966
virus+remdesivir.vs.remdesivir.only	ENSCSAG00000006889_SP140L	326.957	-0.0709943	0.0831046	0.392952	0.572051
virus+remdesivir.vs.remdesivir.only	ENSCSAG00000017145	1346.94	-0.0522338	0.0611964	0.393357	0.572561
virus+remdesivir.vs.remdesivir.only	ENSCSAG00000000892_CAMK2N1	101.977	0.138115	0.161828	0.393397	0.572561
virus+remdesivir.vs.remdesivir.only	ENSCSAG00000008285_LRRC20	1349.7	0.0378707	0.0443808	0.393486	0.572619
virus+remdesivir.vs.remdesivir.only	ENSCSAG00000015946	142.479	-0.136974	0.160536	0.393532	0.572619
virus+remdesivir.vs.remdesivir.only	ENSCSAG00000010353_PPIL1	133.291	0.124253	0.145648	0.393602	0.57265
virus+remdesivir.vs.remdesivir.only	ENSCSAG00000012059_SLC6A13	54.5178	-0.269758	0.316248	0.393662	0.572668
virus+remdesivir.vs.remdesivir.only	ENSCSAG00000005812_AGBL2	192.472	-0.102043	0.119742	0.394107	0.573243
virus+remdesivir.vs.remdesivir.only	ENSCSAG00000006863	67.9082	0.173879	0.204057	0.394152	0.573243
virus+remdesivir.vs.remdesivir.only	ENSCSAG00000008591_DOCK8	638.674	-0.0602773	0.0707476	0.394211	0.573259
virus+remdesivir.vs.remdesivir.only	ENSCSAG00000010354_SPAG4	106.557	-0.147004	0.172599	0.394378	0.573407
virus+remdesivir.vs.remdesivir.only	ENSCSAG00000003237_STAB2	588.112	-0.0935376	0.109831	0.394408	0.573407
virus+remdesivir.vs.remdesivir.only	ENSCSAG00000010254_HCFC1R1	625.832	0.0835546	0.0981487	0.394599	0.573615
virus+remdesivir.vs.remdesivir.only	ENSCSAG00000019020_FAM187A	175.745	-0.0965086	0.113425	0.394849	0.573859
virus+remdesivir.vs.remdesivir.only	ENSCSAG00000016084_TRAF2	1479.13	0.0394623	0.0463809	0.394863	0.573859
virus+remdesivir.vs.remdesivir.only	ENSCSAG00000015117_FER	858.803	0.0469823	0.0552355	0.395002	0.573991
virus+remdesivir.vs.remdesivir.only	ENSCSAG00000021337_SCARNA7	1083.82	-0.068458	0.0804994	0.395094	0.574056
virus+remdesivir.vs.remdesivir.only	ENSCSAG00000002516_NAA25	2481.47	-0.0306531	0.0360672	0.395387	0.574411
virus+remdesivir.vs.remdesivir.only	ENSCSAG00000005523_POLL	1028.62	-0.0506984	0.0596958	0.395726	0.574835
virus+remdesivir.vs.remdesivir.only	ENSCSAG00000007890_TMC7	315.421	0.0857957	0.101039	0.395808	0.574884
virus+remdesivir.vs.remdesivir.only	ENSCSAG00000009740_IL10RB	661.407	0.0512775	0.0603953	0.395864	0.574897
virus+remdesivir.vs.remdesivir.only	ENSCSAG00000012162_GFM1	3930.55	-0.042643	0.0502518	0.396112	0.575016
virus+remdesivir.vs.remdesivir.only	ENSCSAG00000011761_BAIAP3	87.6904	-0.146816	0.173018	0.396126	0.575016
virus+remdesivir.vs.remdesivir.only	ENSCSAG00000013325_CAMKMT	243.551	-0.0819894	0.0966247	0.39614	0.575016
virus+remdesivir.vs.remdesivir.only	ENSCSAG00000013100	205.736	0.0990724	0.116773	0.396206	0.575016
virus+remdesivir.vs.remdesivir.only	ENSCSAG00000001908_STX2	684.542	-0.0598006	0.0704884	0.396229	0.575016
virus+remdesivir.vs.remdesivir.only	ENSCSAG00000015765	496.486	0.080045	0.0943518	0.396234	0.575016
virus+remdesivir.vs.remdesivir.only	ENSCSAG00000010937_ZNF487	103.641	-0.133729	0.157688	0.396402	0.57519
virus+remdesivir.vs.remdesivir.only	ENSCSAG00000008105_STK16	2131.74	0.0386474	0.0455864	0.396559	0.575349
virus+remdesivir.vs.remdesivir.only	ENSCSAG00000007618_VPS51	2581.98	-0.0378815	0.0447051	0.396793	0.575618
virus+remdesivir.vs.remdesivir.only	ENSCSAG00000008322	545.184	0.0652771	0.0770471	0.396863	0.57565
virus+remdesivir.vs.remdesivir.only	ENSCSAG00000004810_TYMP	371.863	-0.0712446	0.0841041	0.396939	0.575691
virus+remdesivir.vs.remdesivir.only	ENSCSAG00000012736_TFPI2	91.2628	0.132893	0.156913	0.397037	0.575763
virus+remdesivir.vs.remdesivir.only	ENSCSAG00000001974_ZNF808	182.558	-0.129747	0.153276	0.397279	0.575995
virus+remdesivir.vs.remdesivir.only	ENSCSAG00000002801_SPATA33	112.661	-0.207497	0.245134	0.397293	0.575995
virus+remdesivir.vs.remdesivir.only	ENSCSAG00000004798_SYCE3	133.006	0.129662	0.1532	0.397352	0.576012
virus+remdesivir.vs.remdesivir.only	ENSCSAG00000007150_TAF1B	890.765	0.0478045	0.0564926	0.397437	0.576065
virus+remdesivir.vs.remdesivir.only	ENSCSAG00000010250	22853.6	-0.0439803	0.0519835	0.397529	0.576129
virus+remdesivir.vs.remdesivir.only	ENSCSAG00000010508_CHM	1946.86	0.0368132	0.0435661	0.398112	0.576884
virus+remdesivir.vs.remdesivir.only	ENSCSAG00000012802_C1QBP	5696.7	-0.0530405	0.0627744	0.398146	0.576884
virus+remdesivir.vs.remdesivir.only	ENSCSAG00000013571_MSH2	4968.68	-0.036899	0.0436774	0.398219	0.57692
virus+remdesivir.vs.remdesivir.only	ENSCSAG00000008967_CAMK2G	1803.53	0.037835	0.0447945	0.398315	0.57699
virus+remdesivir.vs.remdesivir.only	ENSCSAG00000001727	61.2874	-0.158035	0.187165	0.398465	0.577137
virus+remdesivir.vs.remdesivir.only	ENSCSAG00000015583_CTBP1	6695.98	0.0311799	0.0369317	0.398524	0.577153
virus+remdesivir.vs.remdesivir.only	ENSCSAG00000011545_KLHDC3	2984.21	-0.0366296	0.0433992	0.398661	0.57725
virus+remdesivir.vs.remdesivir.only	ENSCSAG00000005568_PAX2	242.949	0.0992934	0.117651	0.398687	0.57725
virus+remdesivir.vs.remdesivir.only	ENSCSAG00000017495_ZIC5	70.6376	0.164206	0.194585	0.398738	0.577254
virus+remdesivir.vs.remdesivir.only	ENSCSAG00000021824_Metazoa_SRP	1714.41	-0.208839	0.247504	0.398792	0.577263
virus+remdesivir.vs.remdesivir.only	ENSCSAG00000017810	211.001	-0.0898181	0.106496	0.399008	0.57745
virus+remdesivir.vs.remdesivir.only	ENSCSAG00000002671_PLXDC1	63.0796	-0.230229	0.272985	0.399018	0.57745
virus+remdesivir.vs.remdesivir.only	ENSCSAG00000007300_PDXP	780.757	0.0674701	0.0800358	0.399229	0.577686
virus+remdesivir.vs.remdesivir.only	ENSCSAG00000010898_TDRD7	2294.69	-0.0329982	0.0391874	0.399753	0.57832
virus+remdesivir.vs.remdesivir.only	ENSCSAG00000005147_SHOC2	2025.1	0.0314177	0.0373113	0.399764	0.57832
virus+remdesivir.vs.remdesivir.only	ENSCSAG00000012196_NDUFAF7	792.822	0.0466166	0.0553803	0.399925	0.578425
virus+remdesivir.vs.remdesivir.only	ENSCSAG00000005091_ST6GALNAC2	490.535	0.102402	0.121655	0.399932	0.578425
virus+remdesivir.vs.remdesivir.only	ENSCSAG00000003143_PALLD	855.383	0.0492835	0.0585653	0.400059	0.57847
virus+remdesivir.vs.remdesivir.only	ENSCSAG00000012819_TSEN15	960.363	0.0537453	0.0638718	0.400093	0.57847
virus+remdesivir.vs.remdesivir.only	ENSCSAG00000011689_TAFA4	514.92	-0.0640997	0.0761798	0.400109	0.57847
virus+remdesivir.vs.remdesivir.only	ENSCSAG00000016635	205.806	-0.148581	0.176629	0.400233	0.578581
virus+remdesivir.vs.remdesivir.only	ENSCSAG00000005383_NAT10	1474.79	0.0367096	0.0436638	0.400497	0.578893
virus+remdesivir.vs.remdesivir.only	ENSCSAG00000011052_TRNT1	402.818	-0.0634315	0.0754736	0.400659	0.579056
virus+remdesivir.vs.remdesivir.only	ENSCSAG00000007360_LGALS2	216.841	-0.0765489	0.0911047	0.400779	0.579161
virus+remdesivir.vs.remdesivir.only	ENSCSAG00000005245_DNAJC24	147.611	0.108351	0.129037	0.401083	0.57953
virus+remdesivir.vs.remdesivir.only	ENSCSAG00000016800_TUSC3	1571.49	0.0403362	0.0480508	0.401218	0.579624
virus+remdesivir.vs.remdesivir.only	ENSCSAG00000017564_NDUFV2	3246.53	0.0458682	0.054644	0.401245	0.579624
virus+remdesivir.vs.remdesivir.only	ENSCSAG00000013894_SERPINF2	1365.56	-0.0456413	0.0543885	0.401373	0.57974
virus+remdesivir.vs.remdesivir.only	ENSCSAG00000010776_FAM78B	52.0732	0.165993	0.197853	0.401486	0.579798
virus+remdesivir.vs.remdesivir.only	ENSCSAG00000017736_RCBTB2	458.101	-0.0630248	0.0751387	0.401593	0.579798
virus+remdesivir.vs.remdesivir.only	ENSCSAG00000013316_PLEK2	2110.6	-0.0419982	0.0500734	0.401619	0.579798
virus+remdesivir.vs.remdesivir.only	ENSCSAG00000011318_KCTD18	530.383	-0.0546612	0.065175	0.401647	0.579798
virus+remdesivir.vs.remdesivir.only	ENSCSAG00000009837	2596.11	-0.0415846	0.0495841	0.401655	0.579798
virus+remdesivir.vs.remdesivir.only	ENSCSAG00000006005_BTBD18	48.1382	-0.259082	0.30905	0.401852	0.580013
virus+remdesivir.vs.remdesivir.only	ENSCSAG00000016332_SDE2	1649.41	-0.0348783	0.0416095	0.401902	0.580015
virus+remdesivir.vs.remdesivir.only	ENSCSAG00000018002_MUC3A	145.096	0.112127	0.133806	0.402042	0.580148
virus+remdesivir.vs.remdesivir.only	ENSCSAG00000012467_MED31	76.5613	-0.151655	0.181183	0.402578	0.580851
virus+remdesivir.vs.remdesivir.only	ENSCSAG00000021443_U3	19213.1	0.103708	0.123934	0.402704	0.580963
virus+remdesivir.vs.remdesivir.only	ENSCSAG00000016261_STX18	599.387	0.0539691	0.0645216	0.402902	0.581122
virus+remdesivir.vs.remdesivir.only	ENSCSAG00000015111_PTPN1	1498.5	0.0463699	0.0554377	0.402911	0.581122
virus+remdesivir.vs.remdesivir.only	ENSCSAG00000011980_ADAM10	10110.6	0.0287316	0.0343763	0.403269	0.581568
virus+remdesivir.vs.remdesivir.only	ENSCSAG00000011412_MRPS10	3050.53	0.0432663	0.0517737	0.403334	0.581592
virus+remdesivir.vs.remdesivir.only	ENSCSAG00000006726_TMEM179B	485.647	-0.0664373	0.0795279	0.403495	0.581754
virus+remdesivir.vs.remdesivir.only	ENSCSAG00000006259_SGF29	241.024	0.0784598	0.0939391	0.403594	0.581827
virus+remdesivir.vs.remdesivir.only	ENSCSAG00000001983_ZNF766	801.673	0.0487235	0.0583538	0.403736	0.581962
virus+remdesivir.vs.remdesivir.only	ENSCSAG00000011731_IGBP1	2061.55	0.0410372	0.049159	0.403839	0.582041
virus+remdesivir.vs.remdesivir.only	ENSCSAG00000005706_SMDT1	695.633	-0.0646209	0.0774505	0.404083	0.582323
virus+remdesivir.vs.remdesivir.only	ENSCSAG00000013278_FTSJ1	2024.35	-0.0393162	0.0471335	0.404199	0.582419
virus+remdesivir.vs.remdesivir.only	ENSCSAG00000016333_BIN3	863.811	0.0526703	0.0631548	0.404287	0.582435
virus+remdesivir.vs.remdesivir.only	ENSCSAG00000019084_ZNF391	228.08	-0.0841195	0.100868	0.404307	0.582435
virus+remdesivir.vs.remdesivir.only	ENSCSAG00000009569	52.4183	-0.184352	0.221256	0.404727	0.58297
virus+remdesivir.vs.remdesivir.only	ENSCSAG00000015470_DDHD2	1047.52	-0.0406803	0.0488392	0.404876	0.583115
virus+remdesivir.vs.remdesivir.only	ENSCSAG00000006561_TNRC6A	5040.16	0.050335	0.0604391	0.404945	0.583144
virus+remdesivir.vs.remdesivir.only	ENSCSAG00000000411_NAP1L5	103.004	0.125819	0.151114	0.405065	0.583159
virus+remdesivir.vs.remdesivir.only	ENSCSAG00000015839_DCTN6	650.593	0.0621077	0.0745982	0.405091	0.583159
virus+remdesivir.vs.remdesivir.only	ENSCSAG00000013330	477.244	-0.0597793	0.071803	0.405101	0.583159
virus+remdesivir.vs.remdesivir.only	ENSCSAG00000011304_EBAG9	516.096	-0.0771494	0.0926911	0.405224	0.583244
virus+remdesivir.vs.remdesivir.only	ENSCSAG00000003719_EEA1	2132.8	0.0385993	0.0463784	0.405257	0.583244
virus+remdesivir.vs.remdesivir.only	ENSCSAG00000000583_HYLS1	84.1008	-0.14178	0.170534	0.405755	0.58389
virus+remdesivir.vs.remdesivir.only	ENSCSAG00000014504_GOLT1A	58.0103	0.200484	0.241331	0.40612	0.584345
virus+remdesivir.vs.remdesivir.only	ENSCSAG00000015291_HHAT	292.172	-0.0783596	0.0943667	0.406328	0.584574
virus+remdesivir.vs.remdesivir.only	ENSCSAG00000015931_SGTB	222.771	-0.0803045	0.0967194	0.406379	0.584577
virus+remdesivir.vs.remdesivir.only	ENSCSAG00000015278_SYT14	429.811	0.0627033	0.0755637	0.406648	0.584895
virus+remdesivir.vs.remdesivir.only	ENSCSAG00000010166_TECPR2	1053.31	0.0578687	0.0697526	0.406749	0.58497
virus+remdesivir.vs.remdesivir.only	ENSCSAG00000000949_RSRP1	422.883	-0.210686	0.254025	0.406884	0.585088
virus+remdesivir.vs.remdesivir.only	ENSCSAG00000015277_ZFP64	808.519	0.0504264	0.0608074	0.406946	0.585088
virus+remdesivir.vs.remdesivir.only	ENSCSAG00000025899_SNORD15	223.293	0.0922175	0.111209	0.406978	0.585088
virus+remdesivir.vs.remdesivir.only	ENSCSAG00000007847_MAPKBP1	1328	0.063215	0.0762438	0.407039	0.585106
virus+remdesivir.vs.remdesivir.only	ENSCSAG00000005968_RTN4RL2	461.969	0.0548583	0.0661759	0.407118	0.585149
virus+remdesivir.vs.remdesivir.only	ENSCSAG00000017420_SH3BGRL2	417.958	0.0689137	0.0831586	0.407273	0.585303
virus+remdesivir.vs.remdesivir.only	ENSCSAG00000016737_MRPS30	1734.8	-0.0403116	0.0486655	0.407478	0.585527
virus+remdesivir.vs.remdesivir.only	ENSCSAG00000011944_VASH1	3459.88	0.0324938	0.0392372	0.407593	0.585622
virus+remdesivir.vs.remdesivir.only	ENSCSAG00000011312_CCND3	1191.38	0.0494748	0.0597706	0.407815	0.585871
virus+remdesivir.vs.remdesivir.only	ENSCSAG00000007606_SLC25A16	175.437	0.0921789	0.111381	0.407899	0.585907
virus+remdesivir.vs.remdesivir.only	ENSCSAG00000000286	1337.83	0.0806054	0.0974049	0.407937	0.585907
virus+remdesivir.vs.remdesivir.only	ENSCSAG00000010744_STRADB	2419.79	0.0440927	0.0533335	0.408387	0.586483
virus+remdesivir.vs.remdesivir.only	ENSCSAG00000018081_ORAI2	1624.33	0.0610777	0.0739007	0.408529	0.586616
virus+remdesivir.vs.remdesivir.only	ENSCSAG00000013453_PEX2	777.517	-0.0504085	0.0610006	0.408599	0.586646
virus+remdesivir.vs.remdesivir.only	ENSCSAG00000003323_ZNF235	114.168	-0.160276	0.194076	0.408893	0.586955
virus+remdesivir.vs.remdesivir.only	ENSCSAG00000010083	1267.38	-0.0445809	0.0539845	0.408912	0.586955
virus+remdesivir.vs.remdesivir.only	ENSCSAG00000008580_CARNS1	60.0999	-0.246373	0.298453	0.409086	0.587135
virus+remdesivir.vs.remdesivir.only	ENSCSAG00000016085_MRFAP1L1	741.745	-0.0563696	0.0684165	0.409986	0.588356
virus+remdesivir.vs.remdesivir.only	ENSCSAG00000008479_NCOA1	2275.59	0.0393531	0.0477771	0.410121	0.58845
virus+remdesivir.vs.remdesivir.only	ENSCSAG00000001626_ZNF530	66.3945	-0.150576	0.182831	0.410178	0.58845
virus+remdesivir.vs.remdesivir.only	ENSCSAG00000019655_ZNF628	739.015	0.0615801	0.0747746	0.410199	0.58845
virus+remdesivir.vs.remdesivir.only	ENSCSAG00000016958_SMIM14	104.987	-0.138808	0.16861	0.410367	0.588576
virus+remdesivir.vs.remdesivir.only	ENSCSAG00000017119_EPM2A	53.5182	-0.160616	0.195108	0.410385	0.588576
virus+remdesivir.vs.remdesivir.only	ENSCSAG00000006260_AP2B1	16609.3	-0.0203762	0.0247613	0.410561	0.588759
virus+remdesivir.vs.remdesivir.only	ENSCSAG00000015101_MAN2A1	1889.48	0.0365938	0.0445077	0.410968	0.589271
virus+remdesivir.vs.remdesivir.only	ENSCSAG00000008576_TTC19	207.34	-0.113256	0.137774	0.411056	0.589328
virus+remdesivir.vs.remdesivir.only	ENSCSAG00000019511	192.386	-0.098851	0.120335	0.41138	0.589722
virus+remdesivir.vs.remdesivir.only	ENSCSAG00000010108_COA6	62.5271	0.163935	0.19974	0.411793	0.590244
virus+remdesivir.vs.remdesivir.only	ENSCSAG00000009819_NRTN	164.237	0.0970604	0.118278	0.411867	0.590279
virus+remdesivir.vs.remdesivir.only	ENSCSAG00000018466	121.756	0.128047	0.156068	0.411955	0.590291
virus+remdesivir.vs.remdesivir.only	ENSCSAG00000000804_KIAA2013	6606.13	-0.0384012	0.04681	0.412009	0.590291
virus+remdesivir.vs.remdesivir.only	ENSCSAG00000012381_SLC31A2	468.53	0.0539233	0.0657329	0.412023	0.590291
virus+remdesivir.vs.remdesivir.only	ENSCSAG00000009051_OSBP2	49.7229	0.17124	0.208782	0.412111	0.590346
virus+remdesivir.vs.remdesivir.only	ENSCSAG00000015138_ATL1	67.4563	0.142221	0.173534	0.41247	0.59079
virus+remdesivir.vs.remdesivir.only	ENSCSAG00000003230_CEP126	113.155	-0.117698	0.143645	0.412578	0.590874
virus+remdesivir.vs.remdesivir.only	ENSCSAG00000019146	1246.19	-0.0556238	0.0679097	0.412738	0.591009
virus+remdesivir.vs.remdesivir.only	ENSCSAG00000006401	137.964	-0.099645	0.121663	0.41277	0.591009
virus+remdesivir.vs.remdesivir.only	ENSCSAG00000014298_ADORA1	461.112	0.0775635	0.0947324	0.412921	0.591154
virus+remdesivir.vs.remdesivir.only	ENSCSAG00000009122_PECR	1194.97	0.0547061	0.0668396	0.41309	0.591257
virus+remdesivir.vs.remdesivir.only	ENSCSAG00000004465_TMEM9B	188.732	-0.0906007	0.110696	0.413092	0.591257
virus+remdesivir.vs.remdesivir.only	ENSCSAG00000018863	51.6391	-0.186327	0.227697	0.413179	0.591257
virus+remdesivir.vs.remdesivir.only	ENSCSAG00000012775_HM13	3346.98	-0.025474	0.0311307	0.41319	0.591257
virus+remdesivir.vs.remdesivir.only	ENSCSAG00000001986	98183.8	0.0316486	0.0386805	0.413239	0.591257
virus+remdesivir.vs.remdesivir.only	ENSCSAG00000012855_NIBAN1	2963.36	-0.0311963	0.0381701	0.41376	0.591931
virus+remdesivir.vs.remdesivir.only	ENSCSAG00000003770	109.733	-0.116467	0.14254	0.413881	0.592033
virus+remdesivir.vs.remdesivir.only	ENSCSAG00000003654_NUDT6	131.339	-0.0989	0.121094	0.41409	0.592262
virus+remdesivir.vs.remdesivir.only	ENSCSAG00000006785_USF3	1619.11	0.0536807	0.0657669	0.41437	0.592592
virus+remdesivir.vs.remdesivir.only	ENSCSAG00000016553_RNF187	626.599	0.0705623	0.086465	0.414454	0.592642
virus+remdesivir.vs.remdesivir.only	ENSCSAG00000009611_ZMAT5	382.557	0.0602533	0.0738475	0.414549	0.592706
virus+remdesivir.vs.remdesivir.only	ENSCSAG00000005061_GMIP	818.079	0.0440842	0.0540658	0.414855	0.593073
virus+remdesivir.vs.remdesivir.only	ENSCSAG00000003462_CIC	2816.14	-0.0358318	0.0439627	0.415044	0.593225
virus+remdesivir.vs.remdesivir.only	ENSCSAG00000003996_TEX2	3552.01	0.0268958	0.033	0.41506	0.593225
virus+remdesivir.vs.remdesivir.only	ENSCSAG00000012928_ENO3	30318.9	-0.0527122	0.0647144	0.415338	0.593486
virus+remdesivir.vs.remdesivir.only	ENSCSAG00000011513_POLR3F	499.723	0.0562401	0.0690461	0.415341	0.593486
virus+remdesivir.vs.remdesivir.only	ENSCSAG00000008244_GSPT1	6573.81	-0.0318255	0.0391015	0.415691	0.593914
virus+remdesivir.vs.remdesivir.only	ENSCSAG00000016870_SAP130	3240.06	-0.0300619	0.0369558	0.415957	0.59419
virus+remdesivir.vs.remdesivir.only	ENSCSAG00000009171_NMRAL1	738.785	-0.0466227	0.0573232	0.416029	0.59419
virus+remdesivir.vs.remdesivir.only	ENSCSAG00000007376_RREB1	5946.97	0.0593563	0.0729799	0.416032	0.59419
virus+remdesivir.vs.remdesivir.only	ENSCSAG00000011351_TYW5	171.47	0.0941308	0.115861	0.416536	0.594839
virus+remdesivir.vs.remdesivir.only	ENSCSAG00000000475_TRIM32	1137.07	0.0405024	0.049869	0.416691	0.594962
virus+remdesivir.vs.remdesivir.only	ENSCSAG00000008771_DRC1	240.935	-0.0741889	0.0913519	0.416721	0.594962
virus+remdesivir.vs.remdesivir.only	ENSCSAG00000014322_MYBPH	83.2615	-0.185506	0.228504	0.41689	0.595132
virus+remdesivir.vs.remdesivir.only	ENSCSAG00000007799_RIPOR2	91.7811	0.155884	0.192077	0.417039	0.595251
virus+remdesivir.vs.remdesivir.only	ENSCSAG00000019019_HEXIM1	3756.47	-0.0269127	0.0331646	0.417086	0.595251
virus+remdesivir.vs.remdesivir.only	ENSCSAG00000013620_CDKL3	79.8925	-0.135711	0.167263	0.417156	0.595251
virus+remdesivir.vs.remdesivir.only	ENSCSAG00000004417_FAM104A	250.171	0.0850764	0.104859	0.417172	0.595251
virus+remdesivir.vs.remdesivir.only	ENSCSAG00000004283_NUP107	3131.69	-0.03442	0.0424426	0.417378	0.595361
virus+remdesivir.vs.remdesivir.only	ENSCSAG00000016873_FAM114A1	1148.02	0.0414078	0.0510604	0.417391	0.595361
virus+remdesivir.vs.remdesivir.only	ENSCSAG00000008371	1874.2	0.0384935	0.0474675	0.417398	0.595361
virus+remdesivir.vs.remdesivir.only	ENSCSAG00000012192_CIAO3	558.464	0.0557534	0.0687767	0.41757	0.595537
virus+remdesivir.vs.remdesivir.only	ENSCSAG00000011882_FEZ2	1358.87	0.0354638	0.0437863	0.41798	0.59605
virus+remdesivir.vs.remdesivir.only	ENSCSAG00000014868_PGGT1B	558.762	-0.0546327	0.0674627	0.418043	0.596052
virus+remdesivir.vs.remdesivir.only	ENSCSAG00000010643	2908.5	-0.0619388	0.0764908	0.418081	0.596052
virus+remdesivir.vs.remdesivir.only	ENSCSAG00000011079_TRAPPC1	2454.22	-0.0389484	0.048105	0.418138	0.596063
virus+remdesivir.vs.remdesivir.only	ENSCSAG00000015805_ENTR1	1482.98	-0.0407535	0.0503504	0.418287	0.596204
virus+remdesivir.vs.remdesivir.only	ENSCSAG00000010878_MLST8	983.451	0.0403924	0.0499495	0.418709	0.596696
virus+remdesivir.vs.remdesivir.only	ENSCSAG00000014164_MNAT1	944.933	0.0455068	0.0562799	0.418757	0.596696
virus+remdesivir.vs.remdesivir.only	ENSCSAG00000007984_CARNMT1	2115.89	0.0369892	0.0457483	0.418781	0.596696
virus+remdesivir.vs.remdesivir.only	ENSCSAG00000014496_ACVR2B	759.823	-0.0570502	0.0705777	0.4189	0.596794
virus+remdesivir.vs.remdesivir.only	ENSCSAG00000002716_DUSP12	414.913	0.0678269	0.0839187	0.418949	0.596794
virus+remdesivir.vs.remdesivir.only	ENSCSAG00000004943_ABLIM1	777.89	0.0491477	0.0608405	0.419198	0.597077
virus+remdesivir.vs.remdesivir.only	ENSCSAG00000004222_AMZ2	1477.45	-0.0493101	0.0610496	0.41926	0.597095
virus+remdesivir.vs.remdesivir.only	ENSCSAG00000001645_HIPK1	6447.78	-0.0198358	0.024577	0.419616	0.59753
virus+remdesivir.vs.remdesivir.only	ENSCSAG00000015537_SMYD2	1204.84	0.04301	0.0532967	0.419672	0.597539
virus+remdesivir.vs.remdesivir.only	ENSCSAG00000018514_KBTBD11	1714.65	0.032719	0.0405702	0.419966	0.597877
virus+remdesivir.vs.remdesivir.only	ENSCSAG00000002306_ARHGEF11	3057.5	0.0376811	0.0467272	0.420009	0.597877
virus+remdesivir.vs.remdesivir.only	ENSCSAG00000009778_SMIM29	164.093	0.0922218	0.114461	0.420415	0.598373
virus+remdesivir.vs.remdesivir.only	ENSCSAG00000001083_ZMYM4	5977.77	0.0287261	0.0356568	0.420457	0.598373
virus+remdesivir.vs.remdesivir.only	ENSCSAG00000012452_SNX1	3582.71	-0.0273319	0.0339303	0.420514	0.598384
virus+remdesivir.vs.remdesivir.only	ENSCSAG00000001629_ZNF550	59.9642	-0.175165	0.217502	0.420619	0.598462
virus+remdesivir.vs.remdesivir.only	ENSCSAG00000008557_DDIT4	2079.11	0.0358095	0.0444806	0.420785	0.598628
virus+remdesivir.vs.remdesivir.only	ENSCSAG00000006858_OTUD7A	54.2769	-0.15199	0.188846	0.420915	0.598741
virus+remdesivir.vs.remdesivir.only	ENSCSAG00000013870_SDHAF4	64.3282	0.134904	0.167654	0.421019	0.598819
virus+remdesivir.vs.remdesivir.only	ENSCSAG00000006316_RAD51D	583.611	-0.0511539	0.0635878	0.421131	0.598872
virus+remdesivir.vs.remdesivir.only	ENSCSAG00000004236_WIPI1	709.501	0.0450019	0.0559484	0.421197	0.598872
virus+remdesivir.vs.remdesivir.only	ENSCSAG00000016798_PARP2	994.772	-0.0417525	0.0519097	0.421207	0.598872
virus+remdesivir.vs.remdesivir.only	ENSCSAG00000007989_C9orf40	708.087	0.0528596	0.0657263	0.421259	0.598875
virus+remdesivir.vs.remdesivir.only	ENSCSAG00000018529_SDHAF1	48.4582	0.181943	0.226393	0.421592	0.599258
virus+remdesivir.vs.remdesivir.only	ENSCSAG00000006983_ILF3	13056	0.0199542	0.0248311	0.421628	0.599258
virus+remdesivir.vs.remdesivir.only	ENSCSAG00000013085_HBQ1	291.067	-0.0791947	0.098565	0.421699	0.599288
virus+remdesivir.vs.remdesivir.only	ENSCSAG00000013392_TMEM230	1105.03	0.0513797	0.0639627	0.421815	0.599382
virus+remdesivir.vs.remdesivir.only	ENSCSAG00000017706_DAGLB	712.293	-0.0475245	0.0591819	0.421961	0.599518
virus+remdesivir.vs.remdesivir.only	ENSCSAG00000005686_CKAP5	14613.7	-0.0250256	0.0311929	0.422387	0.600052
virus+remdesivir.vs.remdesivir.only	ENSCSAG00000019689_DCAF4L1	50.7376	-0.221054	0.275602	0.422508	0.600153
virus+remdesivir.vs.remdesivir.only	ENSCSAG00000007781_VPS13A	3417.14	0.0443671	0.0553522	0.422818	0.600476
virus+remdesivir.vs.remdesivir.only	ENSCSAG00000005659_USE1	331.891	0.0638381	0.0796473	0.422837	0.600476
virus+remdesivir.vs.remdesivir.only	ENSCSAG00000002938_RDX	1312.53	-0.0351406	0.0438477	0.422886	0.600476
virus+remdesivir.vs.remdesivir.only	ENSCSAG00000016106_CDH24	599.981	-0.0511625	0.0638531	0.422985	0.600476
virus+remdesivir.vs.remdesivir.only	ENSCSAG00000003532_IKBIP	2934.52	0.0408864	0.0510282	0.422986	0.600476
virus+remdesivir.vs.remdesivir.only	ENSCSAG00000017767_TRRAP	26865.3	-0.101843	0.127132	0.423085	0.600547
virus+remdesivir.vs.remdesivir.only	ENSCSAG00000018880_MAGEF1	204.2	-0.0855403	0.106815	0.42323	0.600681
virus+remdesivir.vs.remdesivir.only	ENSCSAG00000003148_GINS2	253.171	-0.0767933	0.0959134	0.423333	0.600756
virus+remdesivir.vs.remdesivir.only	ENSCSAG00000000711_RER1	2675.55	0.0288191	0.0360163	0.423612	0.601082
virus+remdesivir.vs.remdesivir.only	ENSCSAG00000004440_LIN54	820.427	-0.0477446	0.0596896	0.423779	0.601247
virus+remdesivir.vs.remdesivir.only	ENSCSAG00000011571_GORAB	258.445	-0.0833687	0.104275	0.423994	0.601417
virus+remdesivir.vs.remdesivir.only	ENSCSAG00000016549_MCIDAS	52.4647	-0.173487	0.217018	0.424052	0.601417
virus+remdesivir.vs.remdesivir.only	ENSCSAG00000012823_NCEH1	1153.75	0.0491143	0.0614415	0.424078	0.601417
virus+remdesivir.vs.remdesivir.only	ENSCSAG00000015322_SMPD2	1316.35	0.0434793	0.0543947	0.424099	0.601417
virus+remdesivir.vs.remdesivir.only	ENSCSAG00000018716_WDR5B	158.828	-0.0868509	0.108673	0.424176	0.601454
virus+remdesivir.vs.remdesivir.only	ENSCSAG00000011089_CCDC181	108.651	-0.112084	0.140292	0.424328	0.601599
virus+remdesivir.vs.remdesivir.only	ENSCSAG00000013693_RALGPS1	227.359	-0.0877319	0.109858	0.424524	0.601806
virus+remdesivir.vs.remdesivir.only	ENSCSAG00000015484_MBIP	597.631	0.059264	0.0742233	0.424606	0.601833
virus+remdesivir.vs.remdesivir.only	ENSCSAG00000019468	256.779	-0.0768149	0.0962179	0.424672	0.601833
virus+remdesivir.vs.remdesivir.only	ENSCSAG00000017101_BEND4	46.945	0.177195	0.221964	0.424694	0.601833
virus+remdesivir.vs.remdesivir.only	ENSCSAG00000012677_DND1	55.2852	-0.157979	0.19802	0.42499	0.602182
virus+remdesivir.vs.remdesivir.only	ENSCSAG00000001502_AGL	2770.27	-0.0286662	0.0359516	0.425244	0.602408
virus+remdesivir.vs.remdesivir.only	ENSCSAG00000015618_C9orf116	177.476	-0.0961444	0.12058	0.42525	0.602408
virus+remdesivir.vs.remdesivir.only	ENSCSAG00000008200_HMOX1	2217.53	0.0516248	0.064773	0.425444	0.602612
virus+remdesivir.vs.remdesivir.only	ENSCSAG00000004774_CFAP20	1245.02	-0.0387834	0.0486716	0.425545	0.602683
virus+remdesivir.vs.remdesivir.only	ENSCSAG00000003775_POC1B	1105.86	0.0471441	0.0592021	0.425844	0.60302
virus+remdesivir.vs.remdesivir.only	ENSCSAG00000010342_STX8	293.071	-0.071949	0.0903677	0.425927	0.60302
virus+remdesivir.vs.remdesivir.only	ENSCSAG00000003346_TAF1C	351.296	-0.0752532	0.0945189	0.425933	0.60302
virus+remdesivir.vs.remdesivir.only	ENSCSAG00000005395	122.39	-0.102525	0.128815	0.426083	0.603082
virus+remdesivir.vs.remdesivir.only	ENSCSAG00000016133_PAXX	243.775	0.0929392	0.116772	0.426088	0.603082
virus+remdesivir.vs.remdesivir.only	ENSCSAG00000015643_LAMA4	11489.5	-0.0390659	0.0490879	0.426128	0.603082
virus+remdesivir.vs.remdesivir.only	ENSCSAG00000013512_ELOC	1889.72	-0.0501144	0.0630151	0.426453	0.603387
virus+remdesivir.vs.remdesivir.only	ENSCSAG00000009297_CNTLN	1255.38	-0.043337	0.0544973	0.426489	0.603387
virus+remdesivir.vs.remdesivir.only	ENSCSAG00000012674_ADGRF4	62.5414	-0.202414	0.254543	0.426494	0.603387
virus+remdesivir.vs.remdesivir.only	ENSCSAG00000009699_AKT1	10487.4	0.0352871	0.0444116	0.426878	0.603823
virus+remdesivir.vs.remdesivir.only	ENSCSAG00000002969_ANKRD37	94.4878	0.113596	0.142978	0.426903	0.603823
virus+remdesivir.vs.remdesivir.only	ENSCSAG00000012553_RIBC1	115.714	-0.128252	0.161502	0.427126	0.604067
virus+remdesivir.vs.remdesivir.only	ENSCSAG00000015275_SCAMP1	2933.45	0.0400576	0.0504862	0.427524	0.604537
virus+remdesivir.vs.remdesivir.only	ENSCSAG00000009937_PLCL2	353.314	0.0654457	0.0824985	0.427605	0.604537
virus+remdesivir.vs.remdesivir.only	ENSCSAG00000013296_TMEM106B	855.318	0.0478322	0.0602971	0.427618	0.604537
virus+remdesivir.vs.remdesivir.only	ENSCSAG00000002978_WASHC4	19517.9	-0.0255461	0.0322062	0.427659	0.604537
virus+remdesivir.vs.remdesivir.only	ENSCSAG00000005498_SP1	3447.88	0.0373989	0.0471578	0.427744	0.604564
virus+remdesivir.vs.remdesivir.only	ENSCSAG00000000862_PADI1	178.557	-0.0887579	0.111929	0.427789	0.604564
virus+remdesivir.vs.remdesivir.only	ENSCSAG00000014519_SIN3A	6709.5	0.0222304	0.0280408	0.427902	0.604564
virus+remdesivir.vs.remdesivir.only	ENSCSAG00000013408_KIAA1586	209.207	0.0995337	0.125556	0.427926	0.604564
virus+remdesivir.vs.remdesivir.only	ENSCSAG00000007614_FAM8A1	2635.97	-0.0332301	0.0419223	0.427976	0.604564
virus+remdesivir.vs.remdesivir.only	ENSCSAG00000016069_VOPP1	2518.08	0.0285314	0.0359949	0.427981	0.604564
virus+remdesivir.vs.remdesivir.only	ENSCSAG00000009015_GABPA	720.55	-0.0581474	0.0733694	0.428052	0.604593
virus+remdesivir.vs.remdesivir.only	ENSCSAG00000000976_DHDDS	306.529	-0.0795278	0.100361	0.428118	0.604615
virus+remdesivir.vs.remdesivir.only	ENSCSAG00000016458_SLC35F5	1372.06	0.0433017	0.0546519	0.428175	0.604617
virus+remdesivir.vs.remdesivir.only	ENSCSAG00000007190_DPH6	106.231	-0.126884	0.160182	0.428291	0.604617
virus+remdesivir.vs.remdesivir.only	ENSCSAG00000013574_ITGB8	115.917	-0.110053	0.138947	0.42833	0.604617
virus+remdesivir.vs.remdesivir.only	ENSCSAG00000013452_PRIM2	935.426	0.0457724	0.0577937	0.428363	0.604617
virus+remdesivir.vs.remdesivir.only	ENSCSAG00000008128_DENND11	505.974	0.0546644	0.069026	0.428396	0.604617
virus+remdesivir.vs.remdesivir.only	ENSCSAG00000017708_EBPL	470.68	-0.0819666	0.103507	0.428422	0.604617
virus+remdesivir.vs.remdesivir.only	ENSCSAG00000008819	318.757	0.0711167	0.0898303	0.428548	0.604725
virus+remdesivir.vs.remdesivir.only	ENSCSAG00000005694_DDB2	2017.87	-0.0395276	0.0499621	0.428855	0.605064
virus+remdesivir.vs.remdesivir.only	ENSCSAG00000015153_MEX3B	100.612	0.128067	0.161901	0.428931	0.605064
virus+remdesivir.vs.remdesivir.only	ENSCSAG00000004779_MMP15	1882.24	-0.0340236	0.0430131	0.42894	0.605064
virus+remdesivir.vs.remdesivir.only	ENSCSAG00000013143_SEPHS1	3666.5	0.0263856	0.033362	0.42901	0.605091
virus+remdesivir.vs.remdesivir.only	ENSCSAG00000005094_ST6GALNAC1	83.1443	-0.145375	0.183848	0.4291	0.605105
virus+remdesivir.vs.remdesivir.only	ENSCSAG00000020326_7SK	3545.77	0.0704841	0.0891416	0.42912	0.605105
virus+remdesivir.vs.remdesivir.only	ENSCSAG00000017407_ZNF2	429.202	0.0564254	0.0713767	0.429219	0.605108
virus+remdesivir.vs.remdesivir.only	ENSCSAG00000018079	3314.96	0.0452343	0.0572208	0.429224	0.605108
virus+remdesivir.vs.remdesivir.only	ENSCSAG00000004351_LIN37	297.781	0.0721658	0.0913307	0.429435	0.605335
virus+remdesivir.vs.remdesivir.only	ENSCSAG00000008378_DRC3	51.3408	-0.17637	0.223245	0.429511	0.605371
virus+remdesivir.vs.remdesivir.only	ENSCSAG00000017790_OSBPL1A	1350.41	0.0337805	0.0427802	0.429744	0.605629
virus+remdesivir.vs.remdesivir.only	ENSCSAG00000003595_CCDC43	386.155	0.0635051	0.0804549	0.429921	0.605808
virus+remdesivir.vs.remdesivir.only	ENSCSAG00000010977_DBR1	619.702	0.0641178	0.0812449	0.43	0.605847
virus+remdesivir.vs.remdesivir.only	ENSCSAG00000015453_MIPOL1	347.058	-0.0644892	0.0817368	0.43012	0.605945
virus+remdesivir.vs.remdesivir.only	ENSCSAG00000017359_ZNF292	2266.45	0.0534021	0.0677033	0.430248	0.606017
virus+remdesivir.vs.remdesivir.only	ENSCSAG00000013307_PLEKHH1	1299.53	-0.0658434	0.0834807	0.430272	0.606017
virus+remdesivir.vs.remdesivir.only	ENSCSAG00000018910_ZBTB38	4818.91	0.0272995	0.0346479	0.430749	0.606617
virus+remdesivir.vs.remdesivir.only	ENSCSAG00000018149_ONECUT2	229.616	0.0858435	0.109077	0.431283	0.607251
virus+remdesivir.vs.remdesivir.only	ENSCSAG00000010115_FRMPD2	95.8641	-0.120244	0.152794	0.4313	0.607251
virus+remdesivir.vs.remdesivir.only	ENSCSAG00000017571_PTPRM	263.467	0.071616	0.0910176	0.431378	0.607289
virus+remdesivir.vs.remdesivir.only	ENSCSAG00000011710_SLC26A2	704.497	-0.0488431	0.0621059	0.431605	0.607476
virus+remdesivir.vs.remdesivir.only	ENSCSAG00000001028_PUM1	7964.59	0.0294233	0.0374135	0.431612	0.607476
virus+remdesivir.vs.remdesivir.only	ENSCSAG00000005877_RRP12	3028.44	-0.0296979	0.0377699	0.431701	0.60753
virus+remdesivir.vs.remdesivir.only	ENSCSAG00000011824_FAM120B	2541.18	0.0305189	0.0388222	0.431798	0.607596
virus+remdesivir.vs.remdesivir.only	ENSCSAG00000005833_FNBP4	2051.39	0.0490304	0.0624034	0.432043	0.607832
virus+remdesivir.vs.remdesivir.only	ENSCSAG00000016159_KIF5C	155.668	0.0890495	0.113344	0.432067	0.607832
virus+remdesivir.vs.remdesivir.only	ENSCSAG00000019400	137.281	-0.150116	0.191133	0.432218	0.607972
virus+remdesivir.vs.remdesivir.only	ENSCSAG00000010844	247.882	-0.144148	0.183653	0.432518	0.608324
virus+remdesivir.vs.remdesivir.only	ENSCSAG00000009466_TCEAL4	748.6	-0.0573222	0.0730582	0.432682	0.608482
virus+remdesivir.vs.remdesivir.only	ENSCSAG00000003215_STAT3	6391.32	0.0235282	0.0299933	0.432775	0.608543
virus+remdesivir.vs.remdesivir.only	ENSCSAG00000012435_ADAM22	148.736	-0.097952	0.124904	0.432914	0.608579
virus+remdesivir.vs.remdesivir.only	ENSCSAG00000003101_GALNT7	2096.6	-0.0350397	0.0446822	0.432924	0.608579
virus+remdesivir.vs.remdesivir.only	ENSCSAG00000016177_PSME1	4022.71	0.0328173	0.0418509	0.432953	0.608579
virus+remdesivir.vs.remdesivir.only	ENSCSAG00000012158_NEK9	8562.49	0.0261987	0.0334251	0.433155	0.608749
virus+remdesivir.vs.remdesivir.only	ENSCSAG00000007310_SECISBP2	522.041	0.0544068	0.069417	0.433176	0.608749
virus+remdesivir.vs.remdesivir.only	ENSCSAG00000016940_TTC23	865.033	0.0403391	0.0514996	0.433457	0.609074
virus+remdesivir.vs.remdesivir.only	ENSCSAG00000005552_ACCS	619.893	-0.0457382	0.0584083	0.433582	0.609173
virus+remdesivir.vs.remdesivir.only	ENSCSAG00000006398_TKFC	941.66	-0.05271	0.0673184	0.43363	0.609173
virus+remdesivir.vs.remdesivir.only	ENSCSAG00000006671_RAPGEF3	90.9784	-0.115807	0.148022	0.434002	0.609625
virus+remdesivir.vs.remdesivir.only	ENSCSAG00000000955	2741.69	0.0368887	0.0471708	0.4342	0.609832
virus+remdesivir.vs.remdesivir.only	ENSCSAG00000008886_TMBIM1	5493.21	-0.0328827	0.0420587	0.434315	0.609891
virus+remdesivir.vs.remdesivir.only	ENSCSAG00000006537_PTCH1	1574.75	0.053324	0.0682084	0.434344	0.609891
virus+remdesivir.vs.remdesivir.only	ENSCSAG00000002774_MSL1	4919.15	0.031372	0.0401627	0.434731	0.610136
virus+remdesivir.vs.remdesivir.only	ENSCSAG00000019212_LRRC4C	72.7371	-0.128752	0.16483	0.434733	0.610136
virus+remdesivir.vs.remdesivir.only	ENSCSAG00000018513_RGS9BP	44.2944	0.181512	0.232394	0.434772	0.610136
virus+remdesivir.vs.remdesivir.only	ENSCSAG00000015165	5028.36	0.0225683	0.0288966	0.434801	0.610136
virus+remdesivir.vs.remdesivir.only	ENSCSAG00000011330_TLE2	2527.36	-0.0323867	0.0414704	0.434826	0.610136
virus+remdesivir.vs.remdesivir.only	ENSCSAG00000002821	309.775	-0.0812037	0.103996	0.4349	0.610136
virus+remdesivir.vs.remdesivir.only	ENSCSAG00000019309_FKBPL	275.514	-0.0814526	0.10432	0.434923	0.610136
virus+remdesivir.vs.remdesivir.only	ENSCSAG00000018272_GALNT17	552.048	0.056075	0.0718244	0.434965	0.610136
virus+remdesivir.vs.remdesivir.only	ENSCSAG00000015388_POC5	247.721	-0.0859667	0.110114	0.434977	0.610136
virus+remdesivir.vs.remdesivir.only	ENSCSAG00000019274_ZNF70	260.371	-0.0719471	0.0921668	0.435027	0.610136
virus+remdesivir.vs.remdesivir.only	ENSCSAG00000003872_KCTD19	126.846	-0.13552	0.173681	0.435224	0.610332
virus+remdesivir.vs.remdesivir.only	ENSCSAG00000001515_DPH5	362.309	-0.0753671	0.0965987	0.435268	0.610332
virus+remdesivir.vs.remdesivir.only	ENSCSAG00000007053_PLA1A	543.478	-0.0529846	0.0679348	0.43543	0.610488
virus+remdesivir.vs.remdesivir.only	ENSCSAG00000017639_FOXK1	3753.15	0.0356795	0.0457663	0.435625	0.610689
virus+remdesivir.vs.remdesivir.only	ENSCSAG00000014657_TOR1A	1425.56	0.0425868	0.0546355	0.435703	0.610727
virus+remdesivir.vs.remdesivir.only	ENSCSAG00000014752_CD40	528.82	-0.0551204	0.0707434	0.435886	0.610912
virus+remdesivir.vs.remdesivir.only	ENSCSAG00000007080_CDKN2D	288.49	-0.0697218	0.0894933	0.435937	0.610912
virus+remdesivir.vs.remdesivir.only	ENSCSAG00000007909_ADAMTS10	100.995	-0.177322	0.227749	0.436225	0.611245
virus+remdesivir.vs.remdesivir.only	ENSCSAG00000004886_ARHGAP9	185.024	0.0999213	0.128545	0.436968	0.612214
virus+remdesivir.vs.remdesivir.only	ENSCSAG00000006318_NDUFB7	4273.44	-0.0459132	0.059084	0.437109	0.612341
virus+remdesivir.vs.remdesivir.only	ENSCSAG00000006410_AOPEP	375.768	0.109312	0.140787	0.437493	0.612742
virus+remdesivir.vs.remdesivir.only	ENSCSAG00000011860	2640.97	-0.0356354	0.0458968	0.437498	0.612742
virus+remdesivir.vs.remdesivir.only	ENSCSAG00000015276	14432.5	-0.0505471	0.0651123	0.437568	0.612769
virus+remdesivir.vs.remdesivir.only	ENSCSAG00000013045_TKT	35183	0.0309024	0.0398227	0.43775	0.612952
virus+remdesivir.vs.remdesivir.only	ENSCSAG00000004689_LRP3	4929.95	-0.0310955	0.0401048	0.438129	0.613334
virus+remdesivir.vs.remdesivir.only	ENSCSAG00000019287_PKDREJ	91.9147	-0.21203	0.273474	0.438149	0.613334
virus+remdesivir.vs.remdesivir.only	ENSCSAG00000003825_EFCAB13	99.9589	-0.141095	0.181993	0.438176	0.613334
virus+remdesivir.vs.remdesivir.only	ENSCSAG00000013829_SLC22A4	50.2581	-0.156196	0.201709	0.438716	0.61398
virus+remdesivir.vs.remdesivir.only	ENSCSAG00000012887_IGDCC3	173.731	-0.255004	0.329325	0.43874	0.61398
virus+remdesivir.vs.remdesivir.only	ENSCSAG00000011008_TRIM14	1187.14	-0.039247	0.0507118	0.438976	0.614239
virus+remdesivir.vs.remdesivir.only	ENSCSAG00000005206_CCDC34	743.421	-0.0468603	0.060565	0.439096	0.614329
virus+remdesivir.vs.remdesivir.only	ENSCSAG00000010313_SPRTN	539.296	0.0515057	0.0665757	0.439143	0.614329
virus+remdesivir.vs.remdesivir.only	ENSCSAG00000007449_NRBF2	409.273	0.0640886	0.0828852	0.439391	0.614515
virus+remdesivir.vs.remdesivir.only	ENSCSAG00000000394_BBS12	339.722	0.0595078	0.0769646	0.439413	0.614515
virus+remdesivir.vs.remdesivir.only	ENSCSAG00000015401_TACC1	1012.46	-0.0441781	0.0571399	0.439429	0.614515
virus+remdesivir.vs.remdesivir.only	ENSCSAG00000003275_PLRG1	2028.01	-0.0394413	0.0510439	0.439703	0.61479
virus+remdesivir.vs.remdesivir.only	ENSCSAG00000008887_UBR1	1757.94	0.0351561	0.0455006	0.439729	0.61479
virus+remdesivir.vs.remdesivir.only	ENSCSAG00000005570_HIF1AN	2001.06	0.0318518	0.0412286	0.43978	0.61479
virus+remdesivir.vs.remdesivir.only	ENSCSAG00000005299_AKTIP	619.484	-0.0668276	0.0865151	0.439855	0.614823
virus+remdesivir.vs.remdesivir.only	ENSCSAG00000011509_FOXN3	128.101	0.103764	0.13437	0.43998	0.614926
virus+remdesivir.vs.remdesivir.only	ENSCSAG00000003389_ZNF428	883.71	0.0428531	0.055525	0.440245	0.615226
virus+remdesivir.vs.remdesivir.only	ENSCSAG00000007105_ERAL1	3110.47	0.0350083	0.045387	0.440512	0.615527
virus+remdesivir.vs.remdesivir.only	ENSCSAG00000006300_SLFN5	385.532	-0.0635326	0.0823792	0.440576	0.615544
virus+remdesivir.vs.remdesivir.only	ENSCSAG00000004411_HPSE	460.016	-0.0576231	0.0747267	0.440637	0.615558
virus+remdesivir.vs.remdesivir.only	ENSCSAG00000010540_GSKIP	1038.91	0.0447506	0.0580781	0.440989	0.615978
virus+remdesivir.vs.remdesivir.only	ENSCSAG00000000606_JRKL	249.53	-0.0864661	0.112256	0.441146	0.616126
virus+remdesivir.vs.remdesivir.only	ENSCSAG00000010269_MAT2B	1965.24	-0.0410559	0.0533085	0.441207	0.61614
virus+remdesivir.vs.remdesivir.only	ENSCSAG00000016661_EXD3	188.177	-0.0877249	0.11394	0.441348	0.616159
virus+remdesivir.vs.remdesivir.only	ENSCSAG00000012284_SNTA1	873.588	-0.0400798	0.0520579	0.441355	0.616159
virus+remdesivir.vs.remdesivir.only	ENSCSAG00000006941_ZBTB20	834.18	0.102646	0.133332	0.441386	0.616159
virus+remdesivir.vs.remdesivir.only	ENSCSAG00000006661	124.756	0.0961542	0.12491	0.441426	0.616159
virus+remdesivir.vs.remdesivir.only	ENSCSAG00000008408_RCE1	746.101	-0.0527183	0.0685046	0.441562	0.616226
virus+remdesivir.vs.remdesivir.only	ENSCSAG00000000788_EXOSC10	3497.83	-0.0295746	0.0384319	0.441577	0.616226
virus+remdesivir.vs.remdesivir.only	ENSCSAG00000013989_NAIF1	471.42	0.052326	0.0680259	0.441771	0.616424
virus+remdesivir.vs.remdesivir.only	ENSCSAG00000006576_VDR	171.595	0.086846	0.112947	0.441946	0.616597
virus+remdesivir.vs.remdesivir.only	ENSCSAG00000008246_MKRN1	4843.41	-0.0292774	0.0380827	0.442021	0.61663
virus+remdesivir.vs.remdesivir.only	ENSCSAG00000005590_TP53I11	601.794	0.0490037	0.0637655	0.442191	0.616795
virus+remdesivir.vs.remdesivir.only	ENSCSAG00000007968_ZNF414	638.6	-0.0508618	0.0661977	0.44229	0.616862
virus+remdesivir.vs.remdesivir.only	ENSCSAG00000001059_ZBTB8OS	1421.62	-0.0470722	0.0613178	0.44268	0.617334
virus+remdesivir.vs.remdesivir.only	ENSCSAG00000014660_LGALS3	12159.5	-0.0561028	0.0731106	0.442862	0.617516
virus+remdesivir.vs.remdesivir.only	ENSCSAG00000017906_ZSCAN30	76.0677	-0.13937	0.181773	0.443243	0.617912
virus+remdesivir.vs.remdesivir.only	ENSCSAG00000015518_BOLA3	765.591	0.0679576	0.0886343	0.443249	0.617912
virus+remdesivir.vs.remdesivir.only	ENSCSAG00000008669_FAM149B1	642.842	-0.0483997	0.0631359	0.443323	0.617943
virus+remdesivir.vs.remdesivir.only	ENSCSAG00000004029_CEP95	934.071	0.0554885	0.072406	0.443466	0.618071
virus+remdesivir.vs.remdesivir.only	ENSCSAG00000002231_PEAR1	1070.08	0.0677626	0.0884493	0.443606	0.618115
virus+remdesivir.vs.remdesivir.only	ENSCSAG00000013212_DCUN1D1	805.698	-0.0401297	0.0523855	0.443649	0.618115
virus+remdesivir.vs.remdesivir.only	ENSCSAG00000015593_YKT6	5503.79	-0.0352813	0.0460567	0.443652	0.618115
virus+remdesivir.vs.remdesivir.only	ENSCSAG00000017439_CCDC127	2221.28	-0.0268379	0.0350423	0.443753	0.618184
virus+remdesivir.vs.remdesivir.only	ENSCSAG00000014911_MCC	587.402	-0.0580605	0.0758223	0.443828	0.618217
virus+remdesivir.vs.remdesivir.only	ENSCSAG00000009655_RBMS3	197.954	-0.0941069	0.122914	0.443895	0.618238
virus+remdesivir.vs.remdesivir.only	ENSCSAG00000017532_MPPE1	1333.77	-0.0358387	0.0468242	0.444041	0.61837
virus+remdesivir.vs.remdesivir.only	ENSCSAG00000014355_JAZF1	44.3138	0.170958	0.223403	0.444126	0.618416
virus+remdesivir.vs.remdesivir.only	ENSCSAG00000001280_COA7	1601.97	0.0396038	0.0517618	0.444202	0.618451
virus+remdesivir.vs.remdesivir.only	ENSCSAG00000014567_UBA7	1787.41	-0.0368654	0.0482172	0.444528	0.618832
virus+remdesivir.vs.remdesivir.only	ENSCSAG00000013791_TOR2A	332.962	-0.0695775	0.0910396	0.444715	0.619021
virus+remdesivir.vs.remdesivir.only	ENSCSAG00000008675_DDAH2	1061.85	0.0395581	0.0517776	0.444867	0.619161
virus+remdesivir.vs.remdesivir.only	ENSCSAG00000013289_RAB14	1413.69	-0.0466754	0.0611082	0.444977	0.619241
virus+remdesivir.vs.remdesivir.only	ENSCSAG00000003117_BANP	1051.89	0.0392111	0.0513467	0.445073	0.619304
virus+remdesivir.vs.remdesivir.only	ENSCSAG00000012421_PCDH1	2285.74	0.0363917	0.0476701	0.445221	0.619438
virus+remdesivir.vs.remdesivir.only	ENSCSAG00000005944_STX19	54.3982	-0.320891	0.420405	0.44529	0.619462
virus+remdesivir.vs.remdesivir.only	ENSCSAG00000001156_SCMH1	979.252	-0.0399203	0.0523123	0.445395	0.619492
virus+remdesivir.vs.remdesivir.only	ENSCSAG00000003724_BLVRB	3346.53	-0.0386711	0.0506775	0.445415	0.619492
virus+remdesivir.vs.remdesivir.only	ENSCSAG00000013282_NUDT5	462.368	-0.0502916	0.0659353	0.445617	0.619702
virus+remdesivir.vs.remdesivir.only	ENSCSAG00000011519_CRAMP1	2269.89	0.0613364	0.0804584	0.445859	0.619967
virus+remdesivir.vs.remdesivir.only	ENSCSAG00000011255_RHNO1	2052.08	0.0369242	0.0484749	0.446228	0.620408
virus+remdesivir.vs.remdesivir.only	ENSCSAG00000002747_DDR2	58.2086	-0.203729	0.26753	0.446349	0.620503
virus+remdesivir.vs.remdesivir.only	ENSCSAG00000005788_TEX14	46.7454	0.157789	0.207514	0.447029	0.621319
virus+remdesivir.vs.remdesivir.only	ENSCSAG00000002674_TOMM40L	898.224	0.0409315	0.0538372	0.447086	0.621319
virus+remdesivir.vs.remdesivir.only	ENSCSAG00000014096_DOCK3	1071.38	-0.123076	0.161898	0.447132	0.621319
virus+remdesivir.vs.remdesivir.only	ENSCSAG00000014728_PEAK1	1432.65	-0.0570395	0.0750336	0.447143	0.621319
virus+remdesivir.vs.remdesivir.only	ENSCSAG00000012594_WTAP	1340.62	0.0416672	0.0548181	0.447195	0.62132
virus+remdesivir.vs.remdesivir.only	ENSCSAG00000016839_SNRPA1	1460.86	-0.0413285	0.0544078	0.447491	0.621659
virus+remdesivir.vs.remdesivir.only	ENSCSAG00000007266_FSIP1	65.9083	0.143303	0.18869	0.447577	0.621707
virus+remdesivir.vs.remdesivir.only	ENSCSAG00000014882_SPIDR	1167.51	-0.0381852	0.0502968	0.447734	0.621825
virus+remdesivir.vs.remdesivir.only	ENSCSAG00000012139_SLC16A11	220.232	-0.080366	0.105864	0.447766	0.621825
virus+remdesivir.vs.remdesivir.only	ENSCSAG00000003108_MYPOP	237.907	0.0732703	0.096565	0.447992	0.622003
virus+remdesivir.vs.remdesivir.only	ENSCSAG00000014674_ASCC3	2834.71	0.0317722	0.0418739	0.447998	0.622003
virus+remdesivir.vs.remdesivir.only	ENSCSAG00000009110	210.413	-0.140402	0.185147	0.448253	0.622285
virus+remdesivir.vs.remdesivir.only	ENSCSAG00000017542_IMPA2	1374.91	-0.0444381	0.0586331	0.44851	0.622571
virus+remdesivir.vs.remdesivir.only	ENSCSAG00000020760_SNORA74	434.523	0.173239	0.228618	0.448593	0.622613
virus+remdesivir.vs.remdesivir.only	ENSCSAG00000007451_GCNT2	414.738	0.0638948	0.0843326	0.448659	0.622633
virus+remdesivir.vs.remdesivir.only	ENSCSAG00000011521_TTC8	566.498	0.0556527	0.0734696	0.448754	0.622686
virus+remdesivir.vs.remdesivir.only	ENSCSAG00000011360_MAPK6	1657.61	0.0373326	0.0492895	0.448801	0.622686
virus+remdesivir.vs.remdesivir.only	ENSCSAG00000010631_ZHX1	1214.74	-0.0386397	0.0510517	0.449126	0.623065
virus+remdesivir.vs.remdesivir.only	ENSCSAG00000005626_MRPL34	1910.66	0.0406081	0.0536822	0.449377	0.623229
virus+remdesivir.vs.remdesivir.only	ENSCSAG00000002924_FDX1	598.024	-0.0527966	0.0697948	0.449377	0.623229
virus+remdesivir.vs.remdesivir.only	ENSCSAG00000007280_SYK	133.648	0.0965583	0.127653	0.4494	0.623229
virus+remdesivir.vs.remdesivir.only	ENSCSAG00000015399_PNN	2680.65	0.0599002	0.0792079	0.449505	0.623302
virus+remdesivir.vs.remdesivir.only	ENSCSAG00000005035	16717	0.0481885	0.0637811	0.449931	0.623775
virus+remdesivir.vs.remdesivir.only	ENSCSAG00000004126	1542.86	-0.0339268	0.0449064	0.449949	0.623775
virus+remdesivir.vs.remdesivir.only	ENSCSAG00000007609_CAP2	984.496	0.0389038	0.0515181	0.450161	0.623933
virus+remdesivir.vs.remdesivir.only	ENSCSAG00000003368_ARL1	3514.53	0.0355635	0.0470955	0.450168	0.623933
virus+remdesivir.vs.remdesivir.only	ENSCSAG00000008037_KLF15	149.473	0.085378	0.113096	0.450301	0.624046
virus+remdesivir.vs.remdesivir.only	ENSCSAG00000019685_TMEM250	138.188	-0.0939581	0.12451	0.450476	0.624181
virus+remdesivir.vs.remdesivir.only	ENSCSAG00000012754_PDP1	705.658	0.0479876	0.0635954	0.450503	0.624181
virus+remdesivir.vs.remdesivir.only	ENSCSAG00000018377_CCDC80	93.0152	0.120247	0.159457	0.450789	0.624505
virus+remdesivir.vs.remdesivir.only	ENSCSAG00000010927_RAD21	15525.4	-0.0270603	0.0358967	0.450947	0.624572
virus+remdesivir.vs.remdesivir.only	ENSCSAG00000008839	92.948	-0.11019	0.146173	0.45095	0.624572
virus+remdesivir.vs.remdesivir.only	ENSCSAG00000002204_RNF34	703.466	0.046204	0.061298	0.450993	0.624572
virus+remdesivir.vs.remdesivir.only	ENSCSAG00000000969_CEP85	1125.27	-0.0425918	0.0565281	0.451172	0.624748
virus+remdesivir.vs.remdesivir.only	ENSCSAG00000007690_ITPR2	1488.38	0.0660939	0.0877399	0.451273	0.624816
virus+remdesivir.vs.remdesivir.only	ENSCSAG00000012627_KIF3B	3632.13	-0.030224	0.0401548	0.451638	0.625248
virus+remdesivir.vs.remdesivir.only	ENSCSAG00000014187_VILL	81.5077	-0.119709	0.159084	0.451756	0.625341
virus+remdesivir.vs.remdesivir.only	ENSCSAG00000008794_GPAA1	5675.37	-0.0265468	0.0352996	0.452026	0.625641
virus+remdesivir.vs.remdesivir.only	ENSCSAG00000012391_ABCB1	8371.74	0.0223769	0.0297649	0.452178	0.625779
virus+remdesivir.vs.remdesivir.only	ENSCSAG00000013341	59.7225	-0.143813	0.191323	0.452245	0.625801
virus+remdesivir.vs.remdesivir.only	ENSCSAG00000016081_TCF7L1	554.858	0.0471353	0.0627153	0.452306	0.625812
virus+remdesivir.vs.remdesivir.only	ENSCSAG00000016832_MAP3K2	1591.79	0.0317904	0.0423231	0.452571	0.626107
virus+remdesivir.vs.remdesivir.only	ENSCSAG00000003239_TMEM144	184.998	-0.0891434	0.118698	0.452647	0.62614
virus+remdesivir.vs.remdesivir.only	ENSCSAG00000006694_RPP30	289.193	-0.0725774	0.0966838	0.452852	0.626296
virus+remdesivir.vs.remdesivir.only	ENSCSAG00000012552_ENPP5	1583.86	-0.0357298	0.0475985	0.452864	0.626296
virus+remdesivir.vs.remdesivir.only	ENSCSAG00000012455_MR1	261.141	0.072221	0.0962245	0.452926	0.626309
virus+remdesivir.vs.remdesivir.only	ENSCSAG00000002948_DDX10	640.735	0.0499572	0.0666043	0.453219	0.626642
virus+remdesivir.vs.remdesivir.only	ENSCSAG00000014136	72.3387	-0.13219	0.17629	0.45335	0.626752
virus+remdesivir.vs.remdesivir.only	ENSCSAG00000010155_METTL6	320.092	-0.0642567	0.0857443	0.453617	0.627048
virus+remdesivir.vs.remdesivir.only	ENSCSAG00000006001_ADSL	632.252	-0.0506703	0.0676398	0.453786	0.627209
virus+remdesivir.vs.remdesivir.only	ENSCSAG00000008954_TRIM58	106.404	-0.117675	0.157132	0.453922	0.627324
virus+remdesivir.vs.remdesivir.only	ENSCSAG00000007611_VPS18	3184.71	0.033134	0.0442795	0.454283	0.627697
virus+remdesivir.vs.remdesivir.only	ENSCSAG00000013172_CA13	57.3045	-0.133759	0.178772	0.454332	0.627697
virus+remdesivir.vs.remdesivir.only	ENSCSAG00000000922_HNRNPR	5086.73	-0.0346531	0.0463162	0.454348	0.627697
virus+remdesivir.vs.remdesivir.only	ENSCSAG00000013903_ABHD14A	497.097	0.0573608	0.0767064	0.454582	0.62793
virus+remdesivir.vs.remdesivir.only	ENSCSAG00000002878_FDXACB1	175.329	-0.0929133	0.124267	0.454645	0.62793
virus+remdesivir.vs.remdesivir.only	ENSCSAG00000017352_KANSL3	7368.61	-0.035306	0.0472229	0.454674	0.62793
virus+remdesivir.vs.remdesivir.only	ENSCSAG00000027279_U4	10006.7	0.0966654	0.129344	0.454852	0.628104
virus+remdesivir.vs.remdesivir.only	ENSCSAG00000009555_DENND3	361.554	-0.0665019	0.0890152	0.455013	0.628254
virus+remdesivir.vs.remdesivir.only	ENSCSAG00000004736_DTX3	661.565	-0.0522378	0.0699304	0.455065	0.628254
virus+remdesivir.vs.remdesivir.only	ENSCSAG00000019447	4017.67	-0.0377502	0.0505524	0.455212	0.628384
virus+remdesivir.vs.remdesivir.only	ENSCSAG00000006852_PLAAT3	1168.6	0.0485769	0.065069	0.455338	0.628486
virus+remdesivir.vs.remdesivir.only	ENSCSAG00000007718_CEP78	580.688	0.057967	0.0776905	0.455591	0.628673
virus+remdesivir.vs.remdesivir.only	ENSCSAG00000008561_GPRC5A	863.96	0.0504546	0.0676251	0.455612	0.628673
virus+remdesivir.vs.remdesivir.only	ENSCSAG00000002495_PRR12	6320.77	0.0597818	0.0801299	0.455631	0.628673
virus+remdesivir.vs.remdesivir.only	ENSCSAG00000003881_LIMD2	1770.44	0.0386721	0.0518436	0.455705	0.628703
virus+remdesivir.vs.remdesivir.only	ENSCSAG00000009998_LYST	1173.37	-0.0625436	0.0838765	0.455871	0.62886
virus+remdesivir.vs.remdesivir.only	ENSCSAG00000007397_EHD1	4881.78	0.0334987	0.0449384	0.456009	0.628977
virus+remdesivir.vs.remdesivir.only	ENSCSAG00000004076_SLC7A6OS	340.277	0.0791231	0.106257	0.456491	0.62957
virus+remdesivir.vs.remdesivir.only	ENSCSAG00000003491_RABAC1	3140.08	0.0490663	0.0659029	0.45656	0.629593
virus+remdesivir.vs.remdesivir.only	ENSCSAG00000011685_SVIL	4038.11	0.0347607	0.0467118	0.456784	0.62983
virus+remdesivir.vs.remdesivir.only	ENSCSAG00000007291_TFAM	1534.79	0.0489359	0.0657944	0.457016	0.630021
virus+remdesivir.vs.remdesivir.only	ENSCSAG00000013326_PLA2G4A	221.933	-0.0932382	0.125374	0.457071	0.630021
virus+remdesivir.vs.remdesivir.only	ENSCSAG00000011514_SHQ1	1042.8	-0.0500483	0.0673006	0.457086	0.630021
virus+remdesivir.vs.remdesivir.only	ENSCSAG00000016390_EXOSC7	710.519	0.0510296	0.0686273	0.457133	0.630021
virus+remdesivir.vs.remdesivir.only	ENSCSAG00000001414_SAMD13	66.2701	-0.139307	0.187485	0.457465	0.630407
virus+remdesivir.vs.remdesivir.only	ENSCSAG00000017524_UGGT2	1555.22	-0.0315035	0.0424812	0.458338	0.631491
virus+remdesivir.vs.remdesivir.only	ENSCSAG00000011908_EDA2R	530.702	0.0507968	0.0685004	0.458357	0.631491
virus+remdesivir.vs.remdesivir.only	ENSCSAG00000007523_EPHB6	56.0993	0.138437	0.186711	0.458421	0.631507
virus+remdesivir.vs.remdesivir.only	ENSCSAG00000015673_ZMIZ2	5986.76	0.0283404	0.0382436	0.458663	0.631699
virus+remdesivir.vs.remdesivir.only	ENSCSAG00000015414_PNPLA4	48.5926	-0.144423	0.19489	0.458666	0.631699
virus+remdesivir.vs.remdesivir.only	ENSCSAG00000013136_PLPP2	442.46	0.0525892	0.0710006	0.458884	0.631926
virus+remdesivir.vs.remdesivir.only	ENSCSAG00000006770_IFIT1	109.996	0.10102	0.136426	0.459012	0.63203
virus+remdesivir.vs.remdesivir.only	ENSCSAG00000015938_THTPA	685.29	0.0458035	0.061884	0.459208	0.632228
virus+remdesivir.vs.remdesivir.only	ENSCSAG00000012680_PHC3	1186.34	-0.0588439	0.0795156	0.459282	0.632258
virus+remdesivir.vs.remdesivir.only	ENSCSAG00000018441_FGFBP3	93.9025	-0.116464	0.157559	0.4598	0.632855
virus+remdesivir.vs.remdesivir.only	ENSCSAG00000016097_MAN1A1	374.058	-0.0592343	0.0801395	0.459822	0.632855
virus+remdesivir.vs.remdesivir.only	ENSCSAG00000002259_GATC	297.975	-0.0779224	0.105452	0.459945	0.632863
virus+remdesivir.vs.remdesivir.only	ENSCSAG00000000265_TLR5	304.38	0.0737762	0.0998485	0.459979	0.632863
virus+remdesivir.vs.remdesivir.only	ENSCSAG00000011561_PGAP1	1153.14	-0.0396043	0.0536012	0.459986	0.632863
virus+remdesivir.vs.remdesivir.only	ENSCSAG00000016771_SLC20A1	7186.54	0.0501738	0.0679372	0.460191	0.633073
virus+remdesivir.vs.remdesivir.only	ENSCSAG00000008781_ALG1	478.125	0.0497402	0.0674013	0.460532	0.633469
virus+remdesivir.vs.remdesivir.only	ENSCSAG00000003169_VASP	8286.71	0.0355857	0.0482266	0.460585	0.633469
virus+remdesivir.vs.remdesivir.only	ENSCSAG00000012296_SRSF7	2660.69	0.0313507	0.0425296	0.461031	0.63401
virus+remdesivir.vs.remdesivir.only	ENSCSAG00000012291_YLPM1	7820.6	-0.0408965	0.0554858	0.461084	0.634011
virus+remdesivir.vs.remdesivir.only	ENSCSAG00000010680_GLIPR2	500.982	-0.0526843	0.0715143	0.461307	0.634188
virus+remdesivir.vs.remdesivir.only	ENSCSAG00000009796_RANBP3	3797.76	-0.0224394	0.0304604	0.461319	0.634188
virus+remdesivir.vs.remdesivir.only	ENSCSAG00000015396_PLEKHA2	8135.59	0.0394158	0.0535376	0.461592	0.634463
virus+remdesivir.vs.remdesivir.only	ENSCSAG00000009767_NKIRAS1	47.5389	0.158582	0.215414	0.461625	0.634463
virus+remdesivir.vs.remdesivir.only	ENSCSAG00000004148_ZNF573	117.823	0.115261	0.156667	0.461909	0.634716
virus+remdesivir.vs.remdesivir.only	ENSCSAG00000003463_MPP3	358.489	-0.133964	0.182091	0.461914	0.634716
virus+remdesivir.vs.remdesivir.only	ENSCSAG00000000879_SLC66A1	964.312	0.050755	0.069028	0.462168	0.634992
virus+remdesivir.vs.remdesivir.only	ENSCSAG00000010726_ZFAND4	247.071	-0.0705804	0.0960118	0.462265	0.635053
virus+remdesivir.vs.remdesivir.only	ENSCSAG00000015852_SEC16A	8342.1	0.0424059	0.0577045	0.462413	0.635182
virus+remdesivir.vs.remdesivir.only	ENSCSAG00000008183_ALKBH5	7727.32	-0.0314028	0.0427379	0.462476	0.635196
virus+remdesivir.vs.remdesivir.only	ENSCSAG00000002799_CDK10	782.283	-0.0451975	0.0615319	0.462621	0.635323
virus+remdesivir.vs.remdesivir.only	ENSCSAG00000014437_HOXD8	266.861	0.0679059	0.0924649	0.462707	0.635351
virus+remdesivir.vs.remdesivir.only	ENSCSAG00000013762_GLYCTK	216.641	-0.0773275	0.105326	0.462845	0.635351
virus+remdesivir.vs.remdesivir.only	ENSCSAG00000001590_TRIM28	26663.7	-0.0257393	0.0350659	0.462934	0.635351
virus+remdesivir.vs.remdesivir.only	ENSCSAG00000007888_SLC17A2	238.743	-0.0733034	0.0998771	0.462988	0.635351
virus+remdesivir.vs.remdesivir.only	ENSCSAG00000001882_ULK1	3586.44	0.0322645	0.0439624	0.463003	0.635351
virus+remdesivir.vs.remdesivir.only	ENSCSAG00000007143_RAB34	3118.25	0.0365189	0.0497627	0.463034	0.635351
virus+remdesivir.vs.remdesivir.only	ENSCSAG00000006226_FKBP11	492.538	-0.0557333	0.0759491	0.463055	0.635351
virus+remdesivir.vs.remdesivir.only	ENSCSAG00000001090_AGO4	1294.75	0.0400175	0.0545377	0.463095	0.635351
virus+remdesivir.vs.remdesivir.only	ENSCSAG00000014438_SMS	13069.7	0.0311108	0.0424033	0.463139	0.635351
virus+remdesivir.vs.remdesivir.only	ENSCSAG00000002778_DHDH	948.08	-0.0426301	0.0581079	0.463171	0.635351
virus+remdesivir.vs.remdesivir.only	ENSCSAG00000018086_ME2	19232.8	-0.0376749	0.0513676	0.463292	0.635444
virus+remdesivir.vs.remdesivir.only	ENSCSAG00000003194_MEAK7	326.485	-0.0674997	0.0920508	0.463383	0.635497
virus+remdesivir.vs.remdesivir.only	ENSCSAG00000007235_NOL8	1541.03	0.0363664	0.0496586	0.463968	0.636226
virus+remdesivir.vs.remdesivir.only	ENSCSAG00000014351_PKN3	695.51	-0.0452726	0.0619048	0.46458	0.63696
virus+remdesivir.vs.remdesivir.only	ENSCSAG00000004069_GGN	207.591	0.0734505	0.100441	0.464609	0.63696
virus+remdesivir.vs.remdesivir.only	ENSCSAG00000004931_MAPK11	760.306	-0.0959407	0.131219	0.464689	0.636997
virus+remdesivir.vs.remdesivir.only	ENSCSAG00000009925_DNASE1	142.174	-0.0902675	0.123483	0.464771	0.637003
virus+remdesivir.vs.remdesivir.only	ENSCSAG00000011597_C22orf39	88.2397	0.126731	0.173374	0.4648	0.637003
virus+remdesivir.vs.remdesivir.only	ENSCSAG00000011867	113.616	-0.145231	0.198709	0.464858	0.63701
virus+remdesivir.vs.remdesivir.only	ENSCSAG00000010737_PER1	1248.31	-0.046338	0.063416	0.464963	0.637021
virus+remdesivir.vs.remdesivir.only	ENSCSAG00000010914_ZFR2	304.059	-0.0793798	0.108638	0.464972	0.637021
virus+remdesivir.vs.remdesivir.only	ENSCSAG00000006568_ABHD10	630.194	-0.0536503	0.0734439	0.465088	0.637107
virus+remdesivir.vs.remdesivir.only	ENSCSAG00000008933_ZSWIM8	5686.63	-0.0328167	0.0449735	0.465579	0.637683
virus+remdesivir.vs.remdesivir.only	ENSCSAG00000005999_MED19	1042.35	-0.0510975	0.0700319	0.465615	0.637683
virus+remdesivir.vs.remdesivir.only	ENSCSAG00000017029_GCC2	4563.21	-0.0265413	0.0363819	0.465684	0.637705
virus+remdesivir.vs.remdesivir.only	ENSCSAG00000013456_STRBP	2259.14	0.0280036	0.0384186	0.466058	0.638144
virus+remdesivir.vs.remdesivir.only	ENSCSAG00000006412_TMEM216	465.976	0.0546513	0.0750189	0.466307	0.638412
virus+remdesivir.vs.remdesivir.only	ENSCSAG00000005637_PEX16	769.636	-0.0436619	0.0599423	0.46637	0.638425
virus+remdesivir.vs.remdesivir.only	ENSCSAG00000006241_TAF15	11881.3	0.0246118	0.0338254	0.466851	0.639011
virus+remdesivir.vs.remdesivir.only	ENSCSAG00000017007_CHD2	5812.43	-0.0585005	0.0804348	0.46704	0.639197
virus+remdesivir.vs.remdesivir.only	ENSCSAG00000008584_DNMT3A	1959.6	-0.0498464	0.0685854	0.467362	0.639565
virus+remdesivir.vs.remdesivir.only	ENSCSAG00000017881	61.8742	-0.14663	0.201849	0.467571	0.639652
virus+remdesivir.vs.remdesivir.only	ENSCSAG00000003057_CYBA	11593.3	-0.0364857	0.050226	0.467574	0.639652
virus+remdesivir.vs.remdesivir.only	ENSCSAG00000019636	577.908	-0.407065	0.560376	0.467585	0.639652
virus+remdesivir.vs.remdesivir.only	ENSCSAG00000011733_DNAJC2	1159.32	0.0487043	0.0670705	0.467738	0.639787
virus+remdesivir.vs.remdesivir.only	ENSCSAG00000007926_AGPAT3	1740.54	0.030347	0.0418254	0.468106	0.640218
virus+remdesivir.vs.remdesivir.only	ENSCSAG00000003739_PDE5A	1010.34	0.0410371	0.0566026	0.46845	0.640615
virus+remdesivir.vs.remdesivir.only	ENSCSAG00000012960_DPP8	2610.29	-0.0258271	0.0356378	0.468629	0.640787
virus+remdesivir.vs.remdesivir.only	ENSCSAG00000016138_PDE4D	365.265	0.0619093	0.0854573	0.468791	0.640936
virus+remdesivir.vs.remdesivir.only	ENSCSAG00000013572	3585.74	-0.0253794	0.0350693	0.469255	0.64145
virus+remdesivir.vs.remdesivir.only	ENSCSAG00000014200_URM1	185.516	-0.0969406	0.133959	0.469274	0.64145
virus+remdesivir.vs.remdesivir.only	ENSCSAG00000018898_RAP2B	602.22	0.0481292	0.0665201	0.469355	0.641488
virus+remdesivir.vs.remdesivir.only	ENSCSAG00000003989_NPNT	42071.8	0.029324	0.0405477	0.469558	0.641621
virus+remdesivir.vs.remdesivir.only	ENSCSAG00000015566_PPP2R3C	443.842	-0.0598344	0.0827362	0.46956	0.641621
virus+remdesivir.vs.remdesivir.only	ENSCSAG00000012913_PFDN1	2479.66	0.0333343	0.046125	0.469867	0.641807
virus+remdesivir.vs.remdesivir.only	ENSCSAG00000013329_KLHL3	72.7004	0.138099	0.191116	0.46993	0.641807
virus+remdesivir.vs.remdesivir.only	ENSCSAG00000003443	4365.15	-0.0301628	0.0417443	0.46995	0.641807
virus+remdesivir.vs.remdesivir.only	ENSCSAG00000014964_PIR	236.808	-0.0717839	0.0993526	0.469977	0.641807
virus+remdesivir.vs.remdesivir.only	ENSCSAG00000000329_ARMCX3	765.829	-0.050964	0.070539	0.46999	0.641807
virus+remdesivir.vs.remdesivir.only	ENSCSAG00000011742_TSR3	792.561	0.057388	0.0794349	0.470016	0.641807
virus+remdesivir.vs.remdesivir.only	ENSCSAG00000005720_PRSS36	102.13	0.121409	0.168083	0.4701	0.641848
virus+remdesivir.vs.remdesivir.only	ENSCSAG00000004819_LLGL2	3606.7	-0.0288382	0.0399415	0.470289	0.642023
virus+remdesivir.vs.remdesivir.only	ENSCSAG00000000255_ZBED6	3517.52	0.0594663	0.0823763	0.470365	0.642023
virus+remdesivir.vs.remdesivir.only	ENSCSAG00000004426_C10orf143	204.669	-0.0752435	0.104238	0.470389	0.642023
virus+remdesivir.vs.remdesivir.only	ENSCSAG00000003594	150.388	-0.0972064	0.134688	0.47047	0.642061
virus+remdesivir.vs.remdesivir.only	ENSCSAG00000003850_LRRIQ1	222.403	-0.0981749	0.136051	0.470539	0.642081
virus+remdesivir.vs.remdesivir.only	ENSCSAG00000008324_MRNIP	65.4166	0.135703	0.18811	0.47066	0.642089
virus+remdesivir.vs.remdesivir.only	ENSCSAG00000014732_LYSMD3	1144.18	0.0395324	0.0548003	0.47067	0.642089
virus+remdesivir.vs.remdesivir.only	ENSCSAG00000011303_SGO2	1480.45	-0.0420186	0.0582514	0.470705	0.642089
virus+remdesivir.vs.remdesivir.only	ENSCSAG00000011208_GON7	450.569	-0.0506311	0.0702049	0.470793	0.642136
virus+remdesivir.vs.remdesivir.only	ENSCSAG00000015506_ANKRA2	483.034	0.046258	0.0641593	0.470918	0.642234
virus+remdesivir.vs.remdesivir.only	ENSCSAG00000012166_PXK	240.273	-0.0762371	0.105771	0.471048	0.642339
virus+remdesivir.vs.remdesivir.only	ENSCSAG00000012872_C20orf96	107.652	-0.137864	0.191296	0.471102	0.642339
virus+remdesivir.vs.remdesivir.only	ENSCSAG00000002442_IFI16	2030.82	-0.044065	0.0611549	0.471188	0.642384
virus+remdesivir.vs.remdesivir.only	ENSCSAG00000014877_UCK1	585.219	0.0473631	0.0658124	0.471729	0.643022
virus+remdesivir.vs.remdesivir.only	ENSCSAG00000011515_COMMD2	2832.47	-0.0302339	0.0420142	0.471764	0.643022
virus+remdesivir.vs.remdesivir.only	ENSCSAG00000009674_ALKBH7	1550.39	-0.0322631	0.0448419	0.471842	0.643056
virus+remdesivir.vs.remdesivir.only	ENSCSAG00000004711_SETD6	164.278	-0.0919609	0.127898	0.47213	0.643375
virus+remdesivir.vs.remdesivir.only	ENSCSAG00000006168_RHEBL1	87.066	-0.114512	0.159331	0.472324	0.643407
virus+remdesivir.vs.remdesivir.only	ENSCSAG00000010698_GNE	3098.75	-0.0265804	0.0369868	0.47236	0.643407
virus+remdesivir.vs.remdesivir.only	ENSCSAG00000015377_INTS7	1689.45	-0.0433998	0.0603964	0.472398	0.643407
virus+remdesivir.vs.remdesivir.only	ENSCSAG00000004056_CAPS2	236.212	-0.0681598	0.0948824	0.472535	0.643407
virus+remdesivir.vs.remdesivir.only	ENSCSAG00000012735_TMCO6	682.572	0.0485294	0.0675567	0.472542	0.643407
virus+remdesivir.vs.remdesivir.only	ENSCSAG00000013188_AIFM3	90.6503	-0.110142	0.153329	0.472548	0.643407
virus+remdesivir.vs.remdesivir.only	ENSCSAG00000013159_PQBP1	1792.31	-0.0338986	0.0471903	0.472549	0.643407
virus+remdesivir.vs.remdesivir.only	ENSCSAG00000007139_TM4SF20	81.1607	-0.144453	0.201113	0.472593	0.643407
virus+remdesivir.vs.remdesivir.only	ENSCSAG00000015943_MIA3	4095.75	-0.0292557	0.0407349	0.472636	0.643407
virus+remdesivir.vs.remdesivir.only	ENSCSAG00000010976_GM2A	987.278	-0.0408536	0.0569287	0.472987	0.643766
virus+remdesivir.vs.remdesivir.only	ENSCSAG00000001487_CNN3	10491.2	0.0256092	0.0356876	0.473007	0.643766
virus+remdesivir.vs.remdesivir.only	ENSCSAG00000018043_LIPG	73.1873	0.117375	0.163636	0.473192	0.643945
virus+remdesivir.vs.remdesivir.only	ENSCSAG00000018372	172.935	-0.0798289	0.111308	0.473259	0.643962
virus+remdesivir.vs.remdesivir.only	ENSCSAG00000004280_CLIP3	505.856	-0.0705347	0.0983895	0.47344	0.644129
virus+remdesivir.vs.remdesivir.only	ENSCSAG00000002118_OGFOD3	1772.5	-0.0310099	0.0432607	0.473489	0.644129
virus+remdesivir.vs.remdesivir.only	ENSCSAG00000011274_TFEB	362.507	-0.068685	0.0958463	0.473611	0.644223
virus+remdesivir.vs.remdesivir.only	ENSCSAG00000006799_ANKRD22	65.9463	0.135015	0.188499	0.473827	0.644374
virus+remdesivir.vs.remdesivir.only	ENSCSAG00000005027_ATP5F1B	36447.8	0.042287	0.0590385	0.473829	0.644374
virus+remdesivir.vs.remdesivir.only	ENSCSAG00000001548_ATXN7L2	226.956	0.0735468	0.102694	0.473885	0.644376
virus+remdesivir.vs.remdesivir.only	ENSCSAG00000015783_TNS3	13776.6	0.0324477	0.0453537	0.474339	0.644877
virus+remdesivir.vs.remdesivir.only	ENSCSAG00000005057_AASDH	829.046	-0.0373594	0.0522356	0.47448	0.644877
virus+remdesivir.vs.remdesivir.only	ENSCSAG00000011532_ZNF133	334.938	0.0684187	0.0956634	0.474484	0.644877
virus+remdesivir.vs.remdesivir.only	ENSCSAG00000014529_EXOC5	4432.03	-0.0325102	0.0454587	0.474511	0.644877
virus+remdesivir.vs.remdesivir.only	ENSCSAG00000007650_WSB1	8550.77	0.0780359	0.109136	0.474588	0.644877
virus+remdesivir.vs.remdesivir.only	ENSCSAG00000004656_MRPL58	2043.91	-0.0472359	0.0660647	0.474612	0.644877
virus+remdesivir.vs.remdesivir.only	ENSCSAG00000004949_NLRC5	257.961	0.0805864	0.112714	0.47463	0.644877
virus+remdesivir.vs.remdesivir.only	ENSCSAG00000017630_DACH1	2451.51	0.0283067	0.0396403	0.475173	0.645485
virus+remdesivir.vs.remdesivir.only	ENSCSAG00000007050_EEF2K	2111.31	0.0313363	0.0438889	0.475233	0.645485
virus+remdesivir.vs.remdesivir.only	ENSCSAG00000001480_DNTTIP2	3015.83	0.035804	0.050147	0.475238	0.645485
virus+remdesivir.vs.remdesivir.only	ENSCSAG00000018980_GPR63	92.9023	0.12178	0.170587	0.475295	0.645489
virus+remdesivir.vs.remdesivir.only	ENSCSAG00000002073_PITPNM2	1238.72	0.0555193	0.0778122	0.475534	0.64574
virus+remdesivir.vs.remdesivir.only	ENSCSAG00000000447_MYORG	830.297	0.0399581	0.0560094	0.475587	0.64574
virus+remdesivir.vs.remdesivir.only	ENSCSAG00000014526	174.91	-0.0777689	0.109039	0.475711	0.645834
virus+remdesivir.vs.remdesivir.only	ENSCSAG00000011790_TASP1	582.483	-0.051994	0.0729385	0.475941	0.646036
virus+remdesivir.vs.remdesivir.only	ENSCSAG00000013286_NEK4	1170.22	-0.0375841	0.0527272	0.475967	0.646036
virus+remdesivir.vs.remdesivir.only	ENSCSAG00000016388_THNSL2	2742.64	-0.0274542	0.0385407	0.476252	0.64635
virus+remdesivir.vs.remdesivir.only	ENSCSAG00000004987_PDGFRA	47.0253	-0.158107	0.222204	0.476751	0.64693
virus+remdesivir.vs.remdesivir.only	ENSCSAG00000017437_PDCD6	813.945	-0.0502066	0.0705665	0.476787	0.64693
virus+remdesivir.vs.remdesivir.only	ENSCSAG00000009608_PREB	2320.46	-0.0477491	0.0671211	0.476844	0.646934
virus+remdesivir.vs.remdesivir.only	ENSCSAG00000007755	1922.06	0.0390532	0.054964	0.477379	0.647587
virus+remdesivir.vs.remdesivir.only	ENSCSAG00000014568_MCTP1	58.0418	0.142252	0.200256	0.477485	0.647657
virus+remdesivir.vs.remdesivir.only	ENSCSAG00000010350_PRRT3	169.301	-0.0763671	0.107546	0.477648	0.647805
virus+remdesivir.vs.remdesivir.only	ENSCSAG00000011518_RYBP	523.719	0.0504606	0.0710837	0.477781	0.647877
virus+remdesivir.vs.remdesivir.only	ENSCSAG00000005528_BTRC	797.161	0.0448901	0.0632406	0.47781	0.647877
virus+remdesivir.vs.remdesivir.only	ENSCSAG00000018417_ZNF22	566.211	0.0447102	0.0630576	0.478301	0.648471
virus+remdesivir.vs.remdesivir.only	ENSCSAG00000013969_MALSU1	3271.55	0.0324512	0.0457942	0.478552	0.648738
virus+remdesivir.vs.remdesivir.only	ENSCSAG00000015779_SNAPC4	1454.73	-0.0699508	0.0987967	0.478928	0.649174
virus+remdesivir.vs.remdesivir.only	ENSCSAG00000023500	61.0275	0.423937	0.598833	0.478984	0.649177
virus+remdesivir.vs.remdesivir.only	ENSCSAG00000012042_KDM5A	4006.08	-0.0485821	0.0686548	0.479176	0.649363
virus+remdesivir.vs.remdesivir.only	ENSCSAG00000015664_NSD2	10008.9	-0.0235839	0.0333344	0.479259	0.649385
virus+remdesivir.vs.remdesivir.only	ENSCSAG00000011526_MEA1	3205.64	-0.0500188	0.0707174	0.479377	0.649385
virus+remdesivir.vs.remdesivir.only	ENSCSAG00000008606_BORCS5	207.621	0.073745	0.104265	0.47939	0.649385
virus+remdesivir.vs.remdesivir.only	ENSCSAG00000003984_TBCK	2402.02	-0.0305124	0.0431428	0.479416	0.649385
virus+remdesivir.vs.remdesivir.only	ENSCSAG00000012342_CA12	2685.57	0.0309234	0.0437371	0.479548	0.649385
virus+remdesivir.vs.remdesivir.only	ENSCSAG00000019476	121.338	0.0982963	0.13903	0.479558	0.649385
virus+remdesivir.vs.remdesivir.only	ENSCSAG00000001276	509.816	0.0585197	0.0827727	0.479571	0.649385
virus+remdesivir.vs.remdesivir.only	ENSCSAG00000011428_CHCHD10	6691.93	0.0472883	0.0669047	0.47969	0.649474
virus+remdesivir.vs.remdesivir.only	ENSCSAG00000007368_PAK6	96.041	-0.120014	0.169862	0.479853	0.64962
virus+remdesivir.vs.remdesivir.only	ENSCSAG00000010399_EML1	3350.47	-0.0239668	0.0339274	0.47993	0.64963
virus+remdesivir.vs.remdesivir.only	ENSCSAG00000000964_TRIM63	77.9464	-0.13265	0.187815	0.480014	0.64963
virus+remdesivir.vs.remdesivir.only	ENSCSAG00000007536_CCDC32	301.304	0.0612952	0.0867876	0.480022	0.64963
virus+remdesivir.vs.remdesivir.only	ENSCSAG00000007607_COL4A4	1200.94	-0.0394442	0.0558561	0.480079	0.649633
virus+remdesivir.vs.remdesivir.only	ENSCSAG00000010311_SLC13A1	220.501	-0.0858394	0.121573	0.480144	0.649647
virus+remdesivir.vs.remdesivir.only	ENSCSAG00000003625_TMEM135	1466.09	-0.0330657	0.0468461	0.48029	0.649772
virus+remdesivir.vs.remdesivir.only	ENSCSAG00000010990	324.612	0.0645905	0.0915979	0.480715	0.650274
virus+remdesivir.vs.remdesivir.only	ENSCSAG00000000805_PLOD1	3909.78	-0.0270905	0.0384388	0.480954	0.650422
virus+remdesivir.vs.remdesivir.only	ENSCSAG00000003760_WNT3	529.548	0.0759145	0.10772	0.480971	0.650422
virus+remdesivir.vs.remdesivir.only	ENSCSAG00000017654_SNRPD1	2606.6	0.0380994	0.0540635	0.480987	0.650422
virus+remdesivir.vs.remdesivir.only	ENSCSAG00000016495_MED28	319.959	0.0622044	0.0883274	0.481279	0.650743
virus+remdesivir.vs.remdesivir.only	ENSCSAG00000005047_UBE2O	5431.26	0.0266459	0.0378414	0.481341	0.650754
virus+remdesivir.vs.remdesivir.only	ENSCSAG00000006523_RAD23A	4587.24	0.0298613	0.0424282	0.481553	0.650967
virus+remdesivir.vs.remdesivir.only	ENSCSAG00000002017_SCAMP3	936.29	-0.0422693	0.0601202	0.482006	0.651506
virus+remdesivir.vs.remdesivir.only	ENSCSAG00000005043_LDHC	135.642	-0.0927855	0.132038	0.482233	0.65162
virus+remdesivir.vs.remdesivir.only	ENSCSAG00000016253_SERINC1	3159.17	-0.0329699	0.0469199	0.482253	0.65162
virus+remdesivir.vs.remdesivir.only	ENSCSAG00000015095_TRIM9	98.7386	-0.122603	0.174484	0.482267	0.65162
virus+remdesivir.vs.remdesivir.only	ENSCSAG00000012466	157.907	-0.0846206	0.120453	0.482354	0.65162
virus+remdesivir.vs.remdesivir.only	ENSCSAG00000009139_NUP62CL	286.62	0.0628186	0.0894286	0.482402	0.65162
virus+remdesivir.vs.remdesivir.only	ENSCSAG00000013112_MEGF11	241.963	-0.0691005	0.0983747	0.482416	0.65162
virus+remdesivir.vs.remdesivir.only	ENSCSAG00000017961_SLC7A1	3547.84	-0.0331529	0.0472302	0.482715	0.65195
virus+remdesivir.vs.remdesivir.only	ENSCSAG00000026257_SNORA2C	318.924	0.136299	0.194236	0.482855	0.65206
virus+remdesivir.vs.remdesivir.only	ENSCSAG00000014718_ADGRV1	798.525	-0.143866	0.205043	0.482905	0.65206
virus+remdesivir.vs.remdesivir.only	ENSCSAG00000002139_JOSD2	946.292	-0.0378622	0.0540293	0.483446	0.652623
virus+remdesivir.vs.remdesivir.only	ENSCSAG00000004498_EDRF1	775.6	0.0411569	0.058736	0.483484	0.652623
virus+remdesivir.vs.remdesivir.only	ENSCSAG00000003385_TMEM184C	2912.99	-0.0274815	0.0392197	0.483485	0.652623
virus+remdesivir.vs.remdesivir.only	ENSCSAG00000007757_KIAA0319	226.265	-0.0750996	0.107197	0.483569	0.652662
virus+remdesivir.vs.remdesivir.only	ENSCSAG00000011815_DLL1	207.483	0.0746137	0.106517	0.483622	0.652662
virus+remdesivir.vs.remdesivir.only	ENSCSAG00000003134	959.69	-0.0389067	0.0555522	0.483701	0.652694
virus+remdesivir.vs.remdesivir.only	ENSCSAG00000015221_TENT2	2084.08	0.0288011	0.0411744	0.484246	0.653356
virus+remdesivir.vs.remdesivir.only	ENSCSAG00000006322_IFT57	1748.66	-0.0312118	0.0446397	0.484431	0.653533
virus+remdesivir.vs.remdesivir.only	ENSCSAG00000002315_ENDOV	143.215	-0.0811831	0.116182	0.484703	0.653826
virus+remdesivir.vs.remdesivir.only	ENSCSAG00000018401	44.5351	-0.176022	0.25228	0.485348	0.654623
virus+remdesivir.vs.remdesivir.only	ENSCSAG00000002294_CHEK1	952.684	-0.0383011	0.0549048	0.485433	0.654654
virus+remdesivir.vs.remdesivir.only	ENSCSAG00000001624	220.981	0.0691038	0.0990817	0.485526	0.654654
virus+remdesivir.vs.remdesivir.only	ENSCSAG00000005290_IRX3	238.857	0.0650923	0.0933319	0.485535	0.654654
virus+remdesivir.vs.remdesivir.only	ENSCSAG00000005632_MAPK8IP1	3529.04	-0.0251553	0.0361063	0.485989	0.655193
virus+remdesivir.vs.remdesivir.only	ENSCSAG00000004932_NXPH4	336.482	-0.057424	0.0824674	0.486226	0.655392
virus+remdesivir.vs.remdesivir.only	ENSCSAG00000017642_GREB1L	298.576	0.0736258	0.105751	0.486294	0.655392
virus+remdesivir.vs.remdesivir.only	ENSCSAG00000022665	79.3335	-0.149743	0.215086	0.486301	0.655392
virus+remdesivir.vs.remdesivir.only	ENSCSAG00000019635_FKRP	746.592	-0.0408354	0.0586731	0.48644	0.655457
virus+remdesivir.vs.remdesivir.only	ENSCSAG00000003155_DDX60	109.878	0.104069	0.149534	0.486458	0.655457
virus+remdesivir.vs.remdesivir.only	ENSCSAG00000014010_BCOR	4923.69	0.0260116	0.0373843	0.486561	0.655522
virus+remdesivir.vs.remdesivir.only	ENSCSAG00000019057_SKIDA1	376.218	-0.0590538	0.0849446	0.486927	0.65594
virus+remdesivir.vs.remdesivir.only	ENSCSAG00000000754_PER3	2114.56	-0.0413406	0.0594832	0.487058	0.65594
virus+remdesivir.vs.remdesivir.only	ENSCSAG00000008255_RSL1D1	5124.86	0.034967	0.0503153	0.487082	0.65594
virus+remdesivir.vs.remdesivir.only	ENSCSAG00000001328_FGGY	554.003	-0.047974	0.0690328	0.48709	0.65594
virus+remdesivir.vs.remdesivir.only	ENSCSAG00000015179_USP19	4141.33	-0.0204722	0.0294821	0.487436	0.656332
virus+remdesivir.vs.remdesivir.only	ENSCSAG00000000899_SH2D5	115.042	0.120723	0.173901	0.487555	0.656419
virus+remdesivir.vs.remdesivir.only	ENSCSAG00000001228_LURAP1	80.9568	0.125964	0.181476	0.487617	0.656428
virus+remdesivir.vs.remdesivir.only	ENSCSAG00000002008_ZNF577	61.624	-0.125942	0.181471	0.487679	0.656438
virus+remdesivir.vs.remdesivir.only	ENSCSAG00000001669_ZNF583	53.2901	0.179439	0.258693	0.487909	0.656675
virus+remdesivir.vs.remdesivir.only	ENSCSAG00000011606_KIF5B	24284	0.0233504	0.0336942	0.488303	0.657121
virus+remdesivir.vs.remdesivir.only	ENSCSAG00000001191_DPH2	1075.58	0.042292	0.0610403	0.488401	0.657121
virus+remdesivir.vs.remdesivir.only	ENSCSAG00000012895_SWT1	273.899	0.0685142	0.0988905	0.488417	0.657121
virus+remdesivir.vs.remdesivir.only	ENSCSAG00000014028_SYNE1	5929.14	-0.145721	0.210348	0.48846	0.657121
virus+remdesivir.vs.remdesivir.only	ENSCSAG00000002472_TLCD5	396.62	0.0598597	0.0864665	0.488757	0.657447
virus+remdesivir.vs.remdesivir.only	ENSCSAG00000010292_STOML2	6176.1	0.0293779	0.0424528	0.48893	0.657606
virus+remdesivir.vs.remdesivir.only	ENSCSAG00000013449_CHGB	216.374	-0.0839255	0.121357	0.489213	0.657819
virus+remdesivir.vs.remdesivir.only	ENSCSAG00000009410_FBXL2	256.77	-0.0674326	0.0975116	0.48923	0.657819
virus+remdesivir.vs.remdesivir.only	ENSCSAG00000015786_TTI2	1123.06	0.0349139	0.0504903	0.489253	0.657819
virus+remdesivir.vs.remdesivir.only	ENSCSAG00000006556_AHNAK	50301.4	-0.156899	0.226943	0.48934	0.657862
virus+remdesivir.vs.remdesivir.only	ENSCSAG00000017655_WIPI2	6991.54	-0.0231376	0.0334754	0.489451	0.657938
virus+remdesivir.vs.remdesivir.only	ENSCSAG00000015416_DGKQ	1060.21	-0.0405163	0.0586381	0.489593	0.658056
virus+remdesivir.vs.remdesivir.only	ENSCSAG00000012528_RUNX2	137.537	-0.0963106	0.139454	0.489801	0.658224
virus+remdesivir.vs.remdesivir.only	ENSCSAG00000010641_RHOU	127.699	0.0948165	0.137299	0.489828	0.658224
virus+remdesivir.vs.remdesivir.only	ENSCSAG00000010130_HACL1	1006.76	-0.0431027	0.0624929	0.490369	0.658877
virus+remdesivir.vs.remdesivir.only	ENSCSAG00000001215_MMACHC	233.275	-0.0721445	0.104651	0.490584	0.659092
virus+remdesivir.vs.remdesivir.only	ENSCSAG00000009847_ARMCX4	1981.28	0.0578479	0.0839534	0.490794	0.6593
virus+remdesivir.vs.remdesivir.only	ENSCSAG00000017030_IQGAP1	49021.3	-0.0145115	0.0210725	0.491047	0.659553
virus+remdesivir.vs.remdesivir.only	ENSCSAG00000010670_YJU2	161.213	0.08212	0.119261	0.491092	0.659553
virus+remdesivir.vs.remdesivir.only	ENSCSAG00000013027_DNAJC18	2754.06	0.0296125	0.0430111	0.491147	0.659553
virus+remdesivir.vs.remdesivir.only	ENSCSAG00000003971_SYT1	418.469	-0.0533272	0.0774813	0.49129	0.659671
virus+remdesivir.vs.remdesivir.only	ENSCSAG00000003780	139.366	-0.0835815	0.121607	0.491887	0.660338
virus+remdesivir.vs.remdesivir.only	ENSCSAG00000001030_NKAIN1	897.607	0.0525325	0.0764338	0.491897	0.660338
virus+remdesivir.vs.remdesivir.only	ENSCSAG00000012173	267.359	-0.0605648	0.0881612	0.492097	0.660532
virus+remdesivir.vs.remdesivir.only	ENSCSAG00000015054_AP3M2	482.695	-0.0467177	0.068018	0.492182	0.660573
virus+remdesivir.vs.remdesivir.only	ENSCSAG00000013442_SHLD1	145.073	-0.103157	0.150287	0.492459	0.660871
virus+remdesivir.vs.remdesivir.only	ENSCSAG00000018307	46.1255	-0.176004	0.256776	0.493067	0.661613
virus+remdesivir.vs.remdesivir.only	ENSCSAG00000007622_MPST	704.086	0.0455339	0.066445	0.493163	0.661668
virus+remdesivir.vs.remdesivir.only	ENSCSAG00000001712_TBX15	218.14	0.114513	0.167176	0.493354	0.66185
virus+remdesivir.vs.remdesivir.only	ENSCSAG00000002718_SPIRE2	1072.78	-0.0435711	0.0636333	0.49352	0.661999
virus+remdesivir.vs.remdesivir.only	ENSCSAG00000024669_SNORD17	1058.96	0.115458	0.168657	0.493614	0.662051
virus+remdesivir.vs.remdesivir.only	ENSCSAG00000001563_RBM15	1765.37	0.0488704	0.0715498	0.49459	0.663238
virus+remdesivir.vs.remdesivir.only	ENSCSAG00000015977_GALNT13	159.837	-0.083395	0.122102	0.49461	0.663238
virus+remdesivir.vs.remdesivir.only	ENSCSAG00000004164_PSMD12	6630.29	0.033819	0.0495366	0.494792	0.663408
virus+remdesivir.vs.remdesivir.only	ENSCSAG00000021977_U12	91.2944	-0.170603	0.250001	0.494981	0.663587
virus+remdesivir.vs.remdesivir.only	ENSCSAG00000001790_SCNM1	389.157	0.0604885	0.0886791	0.495172	0.663636
virus+remdesivir.vs.remdesivir.only	ENSCSAG00000012160_CACNA2D1	341.058	0.0590836	0.0866312	0.49523	0.663636
virus+remdesivir.vs.remdesivir.only	ENSCSAG00000015581_ADGRA2	199.783	-0.0774461	0.11356	0.495249	0.663636
virus+remdesivir.vs.remdesivir.only	ENSCSAG00000015446_STS	93.9588	-0.110571	0.16214	0.49527	0.663636
virus+remdesivir.vs.remdesivir.only	ENSCSAG00000003607_ADAM11	283.965	-0.0627095	0.0919611	0.495294	0.663636
virus+remdesivir.vs.remdesivir.only	ENSCSAG00000006965_ZNF658	235.743	0.0809047	0.118682	0.495433	0.663707
virus+remdesivir.vs.remdesivir.only	ENSCSAG00000006455_GIGYF2	4641.09	0.0272401	0.0399622	0.495463	0.663707
virus+remdesivir.vs.remdesivir.only	ENSCSAG00000015861_CENPH	211.501	-0.0763664	0.112053	0.495542	0.663707
virus+remdesivir.vs.remdesivir.only	ENSCSAG00000004147_BMPR1B	179.853	0.0772652	0.113379	0.495568	0.663707
virus+remdesivir.vs.remdesivir.only	ENSCSAG00000001646	1622.66	-0.0558622	0.0819901	0.495663	0.663714
virus+remdesivir.vs.remdesivir.only	ENSCSAG00000005911_INTS2	3356.37	-0.0213755	0.0313747	0.495683	0.663714
virus+remdesivir.vs.remdesivir.only	ENSCSAG00000008994_FGFR4	928.492	-0.04308	0.0633375	0.496399	0.664598
virus+remdesivir.vs.remdesivir.only	ENSCSAG00000000570_ZFP3	321.078	-0.077858	0.114503	0.496528	0.664696
virus+remdesivir.vs.remdesivir.only	ENSCSAG00000003672_HEXIM2	276.569	0.0686027	0.100978	0.496894	0.665111
virus+remdesivir.vs.remdesivir.only	ENSCSAG00000000271_H2AW	422.276	-0.0582345	0.0857413	0.497019	0.665185
virus+remdesivir.vs.remdesivir.only	ENSCSAG00000013446_TXNDC15	1828.27	-0.0325284	0.0478976	0.49706	0.665185
virus+remdesivir.vs.remdesivir.only	ENSCSAG00000004951_MAPK12	738.663	-0.0457889	0.0674726	0.497372	0.665496
virus+remdesivir.vs.remdesivir.only	ENSCSAG00000005656_CWF19L1	697.052	0.0425051	0.0626381	0.497402	0.665496
virus+remdesivir.vs.remdesivir.only	ENSCSAG00000013908	118.569	-0.10092	0.148814	0.497671	0.66578
virus+remdesivir.vs.remdesivir.only	ENSCSAG00000015973_MDP1	587.183	0.0524251	0.0773442	0.497889	0.665998
virus+remdesivir.vs.remdesivir.only	ENSCSAG00000006910_YIPF2	409.247	-0.0564449	0.0833018	0.498028	0.66611
virus+remdesivir.vs.remdesivir.only	ENSCSAG00000019474_C1GALT1C1	316.437	-0.0564986	0.0833918	0.498084	0.66611
virus+remdesivir.vs.remdesivir.only	ENSCSAG00000014669_EHBP1	1999.95	0.0251038	0.0370616	0.498182	0.666168
virus+remdesivir.vs.remdesivir.only	ENSCSAG00000017916_SLC39A6	3669.3	0.0267308	0.039494	0.498512	0.666517
virus+remdesivir.vs.remdesivir.only	ENSCSAG00000008317_FCER2	786.871	-0.0471979	0.0697405	0.498555	0.666517
virus+remdesivir.vs.remdesivir.only	ENSCSAG00000013176_TIPIN	392.348	-0.0526029	0.0777427	0.498642	0.666559
virus+remdesivir.vs.remdesivir.only	ENSCSAG00000010667_RECK	771.655	0.0385016	0.056911	0.498709	0.666575
virus+remdesivir.vs.remdesivir.only	ENSCSAG00000018615_TRMT12	395.353	0.0523648	0.0774306	0.498862	0.666706
virus+remdesivir.vs.remdesivir.only	ENSCSAG00000003612_USP44	525.788	-0.0525243	0.077708	0.499093	0.666939
virus+remdesivir.vs.remdesivir.only	ENSCSAG00000001319_PRKAA2	1347.39	0.0339937	0.0503258	0.499376	0.667244
virus+remdesivir.vs.remdesivir.only	ENSCSAG00000009266_RNF128	13398.8	-0.0292993	0.0433907	0.499521	0.667363
virus+remdesivir.vs.remdesivir.only	ENSCSAG00000009645_SLC5A6	1728.13	0.029785	0.0441757	0.50016	0.668069
virus+remdesivir.vs.remdesivir.only	ENSCSAG00000003340	135.597	-0.1016	0.150689	0.500161	0.668069
virus+remdesivir.vs.remdesivir.only	ENSCSAG00000002522_HINFP	295.334	-0.0664737	0.0986327	0.500342	0.668138
virus+remdesivir.vs.remdesivir.only	ENSCSAG00000009132_MAP1A	1900.23	-0.0993441	0.147415	0.50037	0.668138
virus+remdesivir.vs.remdesivir.only	ENSCSAG00000013178	968.8	-0.0389665	0.0578246	0.500391	0.668138
virus+remdesivir.vs.remdesivir.only	ENSCSAG00000011735_SLC25A26	258.589	0.0652384	0.0968209	0.500435	0.668138
virus+remdesivir.vs.remdesivir.only	ENSCSAG00000013284_SLC38A5	501.817	0.0619222	0.0919955	0.500883	0.668662
virus+remdesivir.vs.remdesivir.only	ENSCSAG00000012484_CFAP69	124.27	-0.106851	0.15881	0.501062	0.668826
virus+remdesivir.vs.remdesivir.only	ENSCSAG00000019735_SENP8	79.4495	0.111274	0.165506	0.501376	0.669075
virus+remdesivir.vs.remdesivir.only	ENSCSAG00000015910_FZD3	631.722	0.0443844	0.0660183	0.50139	0.669075
virus+remdesivir.vs.remdesivir.only	ENSCSAG00000015486_POLM	676.956	0.0400149	0.0595315	0.50148	0.669075
virus+remdesivir.vs.remdesivir.only	ENSCSAG00000012167_RPS6KA2	1747.84	-0.0330504	0.0491718	0.501494	0.669075
virus+remdesivir.vs.remdesivir.only	ENSCSAG00000015708_KCNT1	103.427	-0.141635	0.210739	0.501528	0.669075
virus+remdesivir.vs.remdesivir.only	ENSCSAG00000002115_ACAD8	345.046	-0.0624636	0.0929882	0.501751	0.669299
virus+remdesivir.vs.remdesivir.only	ENSCSAG00000013124_RPA3	774.828	0.048463	0.0721916	0.502023	0.669587
virus+remdesivir.vs.remdesivir.only	ENSCSAG00000009403_SHANK2	254.061	0.0824686	0.122875	0.50212	0.669642
virus+remdesivir.vs.remdesivir.only	ENSCSAG00000011566_KMT2E	8653.84	-0.0286672	0.0427276	0.502265	0.669761
virus+remdesivir.vs.remdesivir.only	ENSCSAG00000011548_EML5	211.621	-0.118104	0.17613	0.502506	0.670008
virus+remdesivir.vs.remdesivir.only	ENSCSAG00000002173_NES	556.195	0.0467007	0.0696634	0.502618	0.670022
virus+remdesivir.vs.remdesivir.only	ENSCSAG00000003380_RUNDC1	1257.35	0.0322575	0.0481197	0.502628	0.670022
virus+remdesivir.vs.remdesivir.only	ENSCSAG00000001346_PGM1	3502.86	-0.0390848	0.0583327	0.502837	0.670227
virus+remdesivir.vs.remdesivir.only	ENSCSAG00000006356_SYNGR1	737.091	-0.0435975	0.0651431	0.503331	0.67081
virus+remdesivir.vs.remdesivir.only	ENSCSAG00000016634_AKAP7	378.12	0.0512374	0.0765725	0.503409	0.670839
virus+remdesivir.vs.remdesivir.only	ENSCSAG00000001342_ATG4C	1397.43	0.0429111	0.064192	0.503827	0.67125
virus+remdesivir.vs.remdesivir.only	ENSCSAG00000002724_MIEN1	1310.85	-0.0476873	0.0713417	0.503856	0.67125
virus+remdesivir.vs.remdesivir.only	ENSCSAG00000016214_CNIH3	232.032	0.0656713	0.098253	0.503885	0.67125
virus+remdesivir.vs.remdesivir.only	ENSCSAG00000008928_NSD1	9312.93	0.0357555	0.0535389	0.504235	0.67157
virus+remdesivir.vs.remdesivir.only	ENSCSAG00000007978_NMRK1	342.948	0.0629082	0.0941968	0.504237	0.67157
virus+remdesivir.vs.remdesivir.only	ENSCSAG00000001134_HEYL	698.42	0.0408003	0.0611269	0.504472	0.671809
virus+remdesivir.vs.remdesivir.only	ENSCSAG00000016215_USP39	2644.73	-0.0303888	0.0455346	0.504531	0.671812
virus+remdesivir.vs.remdesivir.only	ENSCSAG00000009126_ZNF18	429.494	0.0510834	0.0767186	0.505504	0.673033
virus+remdesivir.vs.remdesivir.only	ENSCSAG00000016321_LCT	46.5507	-0.150047	0.225461	0.505725	0.673148
virus+remdesivir.vs.remdesivir.only	ENSCSAG00000005233_HOMER3	930.818	-0.0362205	0.0544254	0.505726	0.673148
virus+remdesivir.vs.remdesivir.only	ENSCSAG00000005162_HAPLN4	54.283	-0.15631	0.234891	0.505759	0.673148
virus+remdesivir.vs.remdesivir.only	ENSCSAG00000012601_SOD2	1143.84	0.0453389	0.0681559	0.505907	0.673228
virus+remdesivir.vs.remdesivir.only	ENSCSAG00000002107_PMF1	683.46	-0.0528509	0.0794528	0.505931	0.673228
virus+remdesivir.vs.remdesivir.only	ENSCSAG00000016270_ZBTB49	351.666	0.0681445	0.102497	0.506151	0.673447
virus+remdesivir.vs.remdesivir.only	ENSCSAG00000000902_ECE1	6105.61	0.0210319	0.0316443	0.506283	0.673547
virus+remdesivir.vs.remdesivir.only	ENSCSAG00000001543_PSRC1	235.75	-0.0632739	0.0952374	0.506447	0.673691
virus+remdesivir.vs.remdesivir.only	ENSCSAG00000001336_PATJ	2899.14	-0.0507277	0.0763726	0.506554	0.673758
virus+remdesivir.vs.remdesivir.only	ENSCSAG00000005011_UBALD2	695.56	0.0396533	0.0597312	0.506778	0.673897
virus+remdesivir.vs.remdesivir.only	ENSCSAG00000013940	530.315	-0.0425758	0.0641357	0.506793	0.673897
virus+remdesivir.vs.remdesivir.only	ENSCSAG00000011785_ABRA	76.9221	0.174183	0.262418	0.506842	0.673897
virus+remdesivir.vs.remdesivir.only	ENSCSAG00000017905_NYAP1	154.652	-0.098606	0.14857	0.506883	0.673897
virus+remdesivir.vs.remdesivir.only	ENSCSAG00000013375_DST	23736.3	-0.0915479	0.138033	0.507181	0.67414
virus+remdesivir.vs.remdesivir.only	ENSCSAG00000016137_TBC1D32	284.956	-0.068949	0.10396	0.507184	0.67414
virus+remdesivir.vs.remdesivir.only	ENSCSAG00000012564_ARL5B	506.906	-0.0452686	0.0682629	0.507234	0.67414
virus+remdesivir.vs.remdesivir.only	ENSCSAG00000011323_TMOD2	258.564	0.0607122	0.0915692	0.507317	0.674174
virus+remdesivir.vs.remdesivir.only	ENSCSAG00000003649_HIKESHI	1220.11	-0.0402691	0.0607589	0.507478	0.674174
virus+remdesivir.vs.remdesivir.only	ENSCSAG00000000227_SLITRK5	4696.14	0.0319354	0.0481851	0.507482	0.674174
virus+remdesivir.vs.remdesivir.only	ENSCSAG00000019016	465.462	-0.0885181	0.13356	0.507484	0.674174
virus+remdesivir.vs.remdesivir.only	ENSCSAG00000006968	565.035	0.0435464	0.0657141	0.507545	0.67418
virus+remdesivir.vs.remdesivir.only	ENSCSAG00000016518	234.706	-0.102285	0.15444	0.507784	0.674422
virus+remdesivir.vs.remdesivir.only	ENSCSAG00000016716_SH2D4A	824.333	0.0430789	0.0650672	0.507928	0.674539
virus+remdesivir.vs.remdesivir.only	ENSCSAG00000011085_CEP70	495.164	-0.0462564	0.0699276	0.508298	0.674956
virus+remdesivir.vs.remdesivir.only	ENSCSAG00000013756_KIAA1755	85.3678	-0.117136	0.177191	0.508566	0.675237
virus+remdesivir.vs.remdesivir.only	ENSCSAG00000005321_CRLF1	750.354	-0.0401042	0.0606826	0.508687	0.675258
virus+remdesivir.vs.remdesivir.only	ENSCSAG00000007456_SLC19A1	799.424	0.045335	0.0686111	0.508771	0.675258
virus+remdesivir.vs.remdesivir.only	ENSCSAG00000015560	14012.7	0.0153171	0.0231894	0.50892	0.675258
virus+remdesivir.vs.remdesivir.only	ENSCSAG00000013631_PPP2CA	7265.05	-0.0328039	0.0496658	0.508938	0.675258
virus+remdesivir.vs.remdesivir.only	ENSCSAG00000001223_IPP	479.17	-0.0445983	0.0675297	0.508982	0.675258
virus+remdesivir.vs.remdesivir.only	ENSCSAG00000000519	996.057	0.043427	0.0657572	0.508988	0.675258
virus+remdesivir.vs.remdesivir.only	ENSCSAG00000007815_HS6ST2	743.979	-0.0391019	0.0592139	0.509029	0.675258
virus+remdesivir.vs.remdesivir.only	ENSCSAG00000015282_SERTAD4	210.112	0.0707851	0.107194	0.509032	0.675258
virus+remdesivir.vs.remdesivir.only	ENSCSAG00000016669	187.028	-0.0758689	0.115047	0.5096	0.675936
virus+remdesivir.vs.remdesivir.only	ENSCSAG00000009594_CRB3	72.232	-0.125737	0.190879	0.51007	0.676486
virus+remdesivir.vs.remdesivir.only	ENSCSAG00000007488_DNAH3	75.0616	-0.128152	0.194651	0.510302	0.676718
virus+remdesivir.vs.remdesivir.only	ENSCSAG00000005904	322.862	0.0569387	0.0865398	0.510572	0.677001
virus+remdesivir.vs.remdesivir.only	ENSCSAG00000016156_ZNF736	156.137	0.0914339	0.139023	0.510738	0.677147
virus+remdesivir.vs.remdesivir.only	ENSCSAG00000008983_LRP5	11636.3	-0.0214625	0.0326541	0.51101	0.67738
virus+remdesivir.vs.remdesivir.only	ENSCSAG00000011493_SGTA	3174.66	-0.0249591	0.0379755	0.511027	0.67738
virus+remdesivir.vs.remdesivir.only	ENSCSAG00000000830_EFHD2	7958.95	0.0436689	0.0664789	0.511256	0.677548
virus+remdesivir.vs.remdesivir.only	ENSCSAG00000005020	329.283	-0.16132	0.24559	0.511266	0.677548
virus+remdesivir.vs.remdesivir.only	ENSCSAG00000007846_FAM89B	114.308	-0.0947434	0.144259	0.511335	0.677564
virus+remdesivir.vs.remdesivir.only	ENSCSAG00000000376	83.5359	-0.131163	0.199809	0.51154	0.677722
virus+remdesivir.vs.remdesivir.only	ENSCSAG00000013184_FBXW2	1405.75	0.0324382	0.0494183	0.511567	0.677722
virus+remdesivir.vs.remdesivir.only	ENSCSAG00000007339_SPIN1	1147.39	0.0354684	0.0541404	0.512391	0.678674
virus+remdesivir.vs.remdesivir.only	ENSCSAG00000017888	257.988	-0.0651777	0.0994998	0.512434	0.678674
virus+remdesivir.vs.remdesivir.only	ENSCSAG00000008429_PEMT	291.11	-0.0644851	0.0984501	0.512465	0.678674
virus+remdesivir.vs.remdesivir.only	ENSCSAG00000007482_CCDC9B	93.7814	-0.0951207	0.145238	0.512512	0.678674
virus+remdesivir.vs.remdesivir.only	ENSCSAG00000010494_ATP6V0C	9191.77	0.0330894	0.050542	0.512666	0.678803
virus+remdesivir.vs.remdesivir.only	ENSCSAG00000006920_ANKRD54	1148.24	0.0344439	0.0526256	0.512784	0.678885
virus+remdesivir.vs.remdesivir.only	ENSCSAG00000016604_ZNF35	178.179	0.0727455	0.111178	0.512909	0.678917
virus+remdesivir.vs.remdesivir.only	ENSCSAG00000001698_CD101	107.14	-0.134537	0.205621	0.512922	0.678917
virus+remdesivir.vs.remdesivir.only	ENSCSAG00000014520_MIGA2	482.439	0.0531003	0.0811789	0.513038	0.678996
virus+remdesivir.vs.remdesivir.only	ENSCSAG00000004485_ANTXR2	938.069	0.0386997	0.0591814	0.513165	0.67909
virus+remdesivir.vs.remdesivir.only	ENSCSAG00000005691_ARFGAP2	2306.92	0.0330938	0.0506224	0.513281	0.679167
virus+remdesivir.vs.remdesivir.only	ENSCSAG00000009501_M6PR	7866.94	0.0269571	0.0412409	0.513338	0.679168
virus+remdesivir.vs.remdesivir.only	ENSCSAG00000009347_FAF2	5506.45	-0.0206086	0.0315424	0.513522	0.679336
virus+remdesivir.vs.remdesivir.only	ENSCSAG00000017222_MITD1	526.259	0.0476541	0.0729957	0.513863	0.679712
virus+remdesivir.vs.remdesivir.only	ENSCSAG00000018119_IL17D	44.581	0.167806	0.257129	0.514007	0.679828
virus+remdesivir.vs.remdesivir.only	ENSCSAG00000006530_FARSA	2667.21	0.0292502	0.0448341	0.514136	0.679924
virus+remdesivir.vs.remdesivir.only	ENSCSAG00000008833_SLC44A4	827.61	-0.0423741	0.0649832	0.514351	0.680134
virus+remdesivir.vs.remdesivir.only	ENSCSAG00000006319_SH2B1	1566.29	-0.0622615	0.095506	0.514458	0.6802
virus+remdesivir.vs.remdesivir.only	ENSCSAG00000017733_FAM168B	8502.57	-0.0191928	0.0294483	0.514565	0.680257
virus+remdesivir.vs.remdesivir.only	ENSCSAG00000004415_ETV2	52.3296	-0.138745	0.212906	0.514614	0.680257
virus+remdesivir.vs.remdesivir.only	ENSCSAG00000001197_DMAP1	1050.78	0.0359981	0.0552633	0.514793	0.680419
virus+remdesivir.vs.remdesivir.only	ENSCSAG00000001513_SLC30A7	726.595	-0.0393197	0.0603935	0.515009	0.680628
virus+remdesivir.vs.remdesivir.only	ENSCSAG00000000874_UBR4	29794.1	-0.133813	0.205622	0.515194	0.680798
virus+remdesivir.vs.remdesivir.only	ENSCSAG00000001014_TRNAU1AP	1078.65	-0.036103	0.0555162	0.515488	0.681112
virus+remdesivir.vs.remdesivir.only	ENSCSAG00000013805_HIC1	59.8803	-0.141262	0.217485	0.515999	0.681712
virus+remdesivir.vs.remdesivir.only	ENSCSAG00000002099_LMNA	34255.9	0.0309279	0.0476286	0.516109	0.681782
virus+remdesivir.vs.remdesivir.only	ENSCSAG00000010634_RAB4A	622.203	-0.0440919	0.0679153	0.516196	0.681814
virus+remdesivir.vs.remdesivir.only	ENSCSAG00000004746_PIP4K2C	1487.93	0.029732	0.045802	0.516247	0.681814
virus+remdesivir.vs.remdesivir.only	ENSCSAG00000012983_ARHGDIG	370.24	0.0525152	0.0809402	0.516458	0.682018
virus+remdesivir.vs.remdesivir.only	ENSCSAG00000001732_SSC5D	167.2	-0.284293	0.438255	0.516536	0.682046
virus+remdesivir.vs.remdesivir.only	ENSCSAG00000012407	50.3117	-0.13964	0.215567	0.517127	0.682751
virus+remdesivir.vs.remdesivir.only	ENSCSAG00000008482	634.167	-0.0628103	0.0970198	0.517375	0.683003
virus+remdesivir.vs.remdesivir.only	ENSCSAG00000016922_PTGER4	68.0035	0.111516	0.172289	0.517465	0.683046
virus+remdesivir.vs.remdesivir.only	ENSCSAG00000016829_AHI1	667.772	0.0558748	0.0863486	0.517578	0.68312
virus+remdesivir.vs.remdesivir.only	ENSCSAG00000014951_HOOK3	1419.21	-0.0320412	0.0495684	0.518018	0.683522
virus+remdesivir.vs.remdesivir.only	ENSCSAG00000014580_USP34	14009.1	-0.0397395	0.0614785	0.518022	0.683522
virus+remdesivir.vs.remdesivir.only	ENSCSAG00000014186_CYB561D2	271.938	-0.0610656	0.0944859	0.51809	0.683522
virus+remdesivir.vs.remdesivir.only	ENSCSAG00000018106_MBD2	4080.11	0.0223457	0.0345776	0.518118	0.683522
virus+remdesivir.vs.remdesivir.only	ENSCSAG00000005199_NABP2	679.381	-0.0442878	0.0685384	0.518166	0.683522
virus+remdesivir.vs.remdesivir.only	ENSCSAG00000010322_GNPAT	2143.97	-0.0339009	0.0524821	0.51831	0.683636
virus+remdesivir.vs.remdesivir.only	ENSCSAG00000008912_KIAA2026	2361.97	0.0394719	0.0611307	0.518475	0.683779
virus+remdesivir.vs.remdesivir.only	ENSCSAG00000011676_C15orf65	78.9649	-0.107015	0.165845	0.518751	0.68395
virus+remdesivir.vs.remdesivir.only	ENSCSAG00000012375_CROT	991.026	-0.0362602	0.0561995	0.518794	0.68395
virus+remdesivir.vs.remdesivir.only	ENSCSAG00000002490_USP2	63.7796	-0.116215	0.180136	0.518829	0.68395
virus+remdesivir.vs.remdesivir.only	ENSCSAG00000011034_GABBR2	355.087	0.0518929	0.0804396	0.518852	0.68395
virus+remdesivir.vs.remdesivir.only	ENSCSAG00000012437_CIAO2A	652.89	-0.0384784	0.0596523	0.518898	0.68395
virus+remdesivir.vs.remdesivir.only	ENSCSAG00000004880_GFRA1	421.422	-0.046077	0.0714406	0.518947	0.68395
virus+remdesivir.vs.remdesivir.only	ENSCSAG00000013182	320.218	0.0602628	0.0934687	0.519097	0.684073
virus+remdesivir.vs.remdesivir.only	ENSCSAG00000001398	2202.78	0.0251553	0.0390333	0.519279	0.684238
virus+remdesivir.vs.remdesivir.only	ENSCSAG00000017886_STAG3	623.76	-0.0519194	0.0805777	0.519355	0.684252
virus+remdesivir.vs.remdesivir.only	ENSCSAG00000011720_TNFSF4	153.077	0.0780281	0.121112	0.519404	0.684252
virus+remdesivir.vs.remdesivir.only	ENSCSAG00000004809_TSEN54	1509.79	-0.0307003	0.0476598	0.519474	0.684269
virus+remdesivir.vs.remdesivir.only	ENSCSAG00000005118_MFSD11	462.238	0.0429669	0.0667496	0.519768	0.684576
virus+remdesivir.vs.remdesivir.only	ENSCSAG00000008709_PIGZ	46.0171	-0.165263	0.256797	0.519864	0.684576
virus+remdesivir.vs.remdesivir.only	ENSCSAG00000024104_U5	248.232	0.227495	0.35351	0.519878	0.684576
virus+remdesivir.vs.remdesivir.only	ENSCSAG00000014171_SIX4	402.121	0.0583662	0.0907451	0.520102	0.684795
virus+remdesivir.vs.remdesivir.only	ENSCSAG00000003685_TMEM126B	401.262	0.0459094	0.0713894	0.520169	0.684809
virus+remdesivir.vs.remdesivir.only	ENSCSAG00000014600_NTMT1	877.499	-0.0472176	0.0734599	0.520376	0.685005
virus+remdesivir.vs.remdesivir.only	ENSCSAG00000001827_PXMP2	217.919	-0.0794115	0.12361	0.520589	0.685211
virus+remdesivir.vs.remdesivir.only	ENSCSAG00000007572_HNRNPH3	4806.55	-0.0324493	0.0505231	0.5207	0.685282
virus+remdesivir.vs.remdesivir.only	ENSCSAG00000007306_IQCB1	558.309	0.0429312	0.0668529	0.52076	0.685285
virus+remdesivir.vs.remdesivir.only	ENSCSAG00000002031_YY1AP1	1433.93	0.0389501	0.0606681	0.52086	0.685342
virus+remdesivir.vs.remdesivir.only	ENSCSAG00000012221	98.9449	-0.106568	0.166123	0.5212	0.685714
virus+remdesivir.vs.remdesivir.only	ENSCSAG00000014542_UBXN2B	609.232	-0.0477922	0.0745451	0.521446	0.685961
virus+remdesivir.vs.remdesivir.only	ENSCSAG00000013586_PLCB1	815.727	-0.0392192	0.0611812	0.521502	0.685961
virus+remdesivir.vs.remdesivir.only	ENSCSAG00000003119_KCNH4	162.613	-0.0966167	0.150797	0.521714	0.686164
virus+remdesivir.vs.remdesivir.only	ENSCSAG00000015037_MTHFS	352.856	0.0546656	0.0853615	0.521912	0.68635
virus+remdesivir.vs.remdesivir.only	ENSCSAG00000018383_ACP6	879.545	0.0337559	0.0527288	0.522055	0.686395
virus+remdesivir.vs.remdesivir.only	ENSCSAG00000012949_MAVS	2107.2	0.0285795	0.0446435	0.522061	0.686395
virus+remdesivir.vs.remdesivir.only	ENSCSAG00000011856_MYH7B	1179.09	-0.033164	0.0518152	0.522144	0.686429
virus+remdesivir.vs.remdesivir.only	ENSCSAG00000010964_PPP4R4	324.532	0.0510682	0.0798207	0.522311	0.686512
virus+remdesivir.vs.remdesivir.only	ENSCSAG00000016407_EIF2AK3	1963.74	0.0250003	0.0390773	0.522326	0.686512
virus+remdesivir.vs.remdesivir.only	ENSCSAG00000019731_LINGO1	46.8088	-0.125556	0.196278	0.522379	0.686512
virus+remdesivir.vs.remdesivir.only	ENSCSAG00000002592	1841.91	-0.045668	0.0714413	0.522667	0.68678
virus+remdesivir.vs.remdesivir.only	ENSCSAG00000015941_CDC25A	1032.28	0.0385964	0.060383	0.522697	0.68678
virus+remdesivir.vs.remdesivir.only	ENSCSAG00000003635_EGLN2	2710.59	0.0357292	0.0559274	0.52292	0.686937
virus+remdesivir.vs.remdesivir.only	ENSCSAG00000014150	2468.09	0.0318811	0.049905	0.522931	0.686937
virus+remdesivir.vs.remdesivir.only	ENSCSAG00000002665_GPN3	1005.33	0.0435218	0.0681671	0.523176	0.687184
virus+remdesivir.vs.remdesivir.only	ENSCSAG00000023529_U5	85.2281	-0.141201	0.221268	0.52338	0.687377
virus+remdesivir.vs.remdesivir.only	ENSCSAG00000010525_CPNE4	53.2233	0.150158	0.235355	0.52347	0.68742
virus+remdesivir.vs.remdesivir.only	ENSCSAG00000017317_CNNM4	1199.1	-0.0317271	0.0497396	0.523562	0.687466
virus+remdesivir.vs.remdesivir.only	ENSCSAG00000002524_HOXB7	367.265	0.0542202	0.0850239	0.523665	0.687526
virus+remdesivir.vs.remdesivir.only	ENSCSAG00000006716_TMEM184B	5374.91	0.0243598	0.0382446	0.524159	0.688099
virus+remdesivir.vs.remdesivir.only	ENSCSAG00000013878_KDM6A	1398.81	0.0393996	0.0618789	0.524306	0.688217
virus+remdesivir.vs.remdesivir.only	ENSCSAG00000005044_ZNF14	99.043	0.105055	0.165066	0.524486	0.688222
virus+remdesivir.vs.remdesivir.only	ENSCSAG00000013358_VPS16	2316.72	-0.0304287	0.0478128	0.524507	0.688222
virus+remdesivir.vs.remdesivir.only	ENSCSAG00000011292_DMXL2	5160.39	0.0419239	0.0658831	0.524557	0.688222
virus+remdesivir.vs.remdesivir.only	ENSCSAG00000002882	410.3	0.0467118	0.073412	0.524583	0.688222
virus+remdesivir.vs.remdesivir.only	ENSCSAG00000000580	46.4177	-0.148081	0.232731	0.524597	0.688222
virus+remdesivir.vs.remdesivir.only	ENSCSAG00000008596_UBXN7	1724.66	-0.0247223	0.0388625	0.52468	0.688256
virus+remdesivir.vs.remdesivir.only	ENSCSAG00000011583_HIRA	3287.13	0.0219061	0.0344514	0.524871	0.688426
virus+remdesivir.vs.remdesivir.only	ENSCSAG00000008481_FLCN	2853.95	-0.0282377	0.0444148	0.524925	0.688426
virus+remdesivir.vs.remdesivir.only	ENSCSAG00000009640_CLBA1	731.989	-0.0518105	0.0815264	0.525099	0.688579
virus+remdesivir.vs.remdesivir.only	ENSCSAG00000009361_FAM199X	1003.04	0.0333608	0.0525107	0.525223	0.688617
virus+remdesivir.vs.remdesivir.only	ENSCSAG00000007254_LRRK2	338.538	0.054318	0.0855017	0.525242	0.688617
virus+remdesivir.vs.remdesivir.only	ENSCSAG00000010771_MAP2K2	10949.1	0.0240702	0.0379013	0.52538	0.688721
virus+remdesivir.vs.remdesivir.only	ENSCSAG00000001211_ZSWIM5	213.283	0.0608094	0.0958373	0.525751	0.689132
virus+remdesivir.vs.remdesivir.only	ENSCSAG00000003492_GAN	1018.16	0.03441	0.0542417	0.52583	0.689161
virus+remdesivir.vs.remdesivir.only	ENSCSAG00000005160_SMC3	6815.16	-0.0232806	0.0367118	0.525988	0.689277
virus+remdesivir.vs.remdesivir.only	ENSCSAG00000005050_TSG101	1054.92	0.0382943	0.0603959	0.526045	0.689277
virus+remdesivir.vs.remdesivir.only	ENSCSAG00000010090	2209.55	0.0222128	0.0350367	0.526091	0.689277
virus+remdesivir.vs.remdesivir.only	ENSCSAG00000002520_ERP29	8486.94	-0.0241054	0.0380348	0.526229	0.689352
virus+remdesivir.vs.remdesivir.only	ENSCSAG00000009871_ZFYVE21	785.416	-0.0377133	0.0595109	0.526263	0.689352
virus+remdesivir.vs.remdesivir.only	ENSCSAG00000004216_ZFP82	211.055	0.0616603	0.0974304	0.526822	0.689951
virus+remdesivir.vs.remdesivir.only	ENSCSAG00000014221_OSBPL6	77.1484	0.106424	0.168178	0.526861	0.689951
virus+remdesivir.vs.remdesivir.only	ENSCSAG00000014254_GLOD4	1423.19	-0.0352891	0.0557711	0.526898	0.689951
virus+remdesivir.vs.remdesivir.only	ENSCSAG00000002896_PRDM4	875.131	0.0430859	0.068102	0.52695	0.689951
virus+remdesivir.vs.remdesivir.only	ENSCSAG00000014274_CYP7B1	100.194	-0.0912023	0.144278	0.527304	0.690104
virus+remdesivir.vs.remdesivir.only	ENSCSAG00000005403_SFXN2	2266.89	0.027789	0.0439629	0.52732	0.690104
virus+remdesivir.vs.remdesivir.only	ENSCSAG00000003591	139.355	-0.0752826	0.119108	0.527353	0.690104
virus+remdesivir.vs.remdesivir.only	ENSCSAG00000005615_CRY2	520.141	0.0408744	0.0646708	0.527362	0.690104
virus+remdesivir.vs.remdesivir.only	ENSCSAG00000003276_CCDC82	571.608	-0.0461253	0.0729809	0.527375	0.690104
virus+remdesivir.vs.remdesivir.only	ENSCSAG00000006930_PTEN	1320.43	-0.0367935	0.0582212	0.527412	0.690104
virus+remdesivir.vs.remdesivir.only	ENSCSAG00000005099	140.15	0.0804493	0.127337	0.527529	0.690182
virus+remdesivir.vs.remdesivir.only	ENSCSAG00000007689_ZNF449	423.743	-0.0439336	0.0695542	0.527619	0.690224
virus+remdesivir.vs.remdesivir.only	ENSCSAG00000003704_RAB30	139.023	0.0745385	0.118035	0.527716	0.690249
virus+remdesivir.vs.remdesivir.only	ENSCSAG00000015279_CLCN4	104.369	-0.0926114	0.146667	0.527753	0.690249
virus+remdesivir.vs.remdesivir.only	ENSCSAG00000018921	531.562	-0.0763058	0.120862	0.527814	0.690253
virus+remdesivir.vs.remdesivir.only	ENSCSAG00000002275_BAHCC1	1974.9	-0.0500073	0.0792263	0.527912	0.690307
virus+remdesivir.vs.remdesivir.only	ENSCSAG00000008532_PIGP	118.066	-0.100629	0.159462	0.528004	0.690352
virus+remdesivir.vs.remdesivir.only	ENSCSAG00000010616_ABCB10	3067.18	-0.0312669	0.0495707	0.528201	0.690534
virus+remdesivir.vs.remdesivir.only	ENSCSAG00000001660_SIKE1	3644.34	0.0291529	0.0462392	0.528381	0.690633
virus+remdesivir.vs.remdesivir.only	ENSCSAG00000016430_NPDC1	2723.32	-0.0299686	0.0475391	0.528433	0.690633
virus+remdesivir.vs.remdesivir.only	ENSCSAG00000013708_SLC2A8	405.878	0.0473894	0.0751765	0.528449	0.690633
virus+remdesivir.vs.remdesivir.only	ENSCSAG00000005818_BCL7C	2288.38	0.0330263	0.0524055	0.528559	0.690693
virus+remdesivir.vs.remdesivir.only	ENSCSAG00000015700_FRK	659.082	-0.0366304	0.0581315	0.52861	0.690693
virus+remdesivir.vs.remdesivir.only	ENSCSAG00000015465_CSRNP3	190.382	0.068772	0.109155	0.528669	0.690695
virus+remdesivir.vs.remdesivir.only	ENSCSAG00000018897_ZBTB39	581.799	0.0468801	0.0745111	0.529238	0.691318
virus+remdesivir.vs.remdesivir.only	ENSCSAG00000014396	9895.83	0.0333278	0.0529741	0.529262	0.691318
virus+remdesivir.vs.remdesivir.only	ENSCSAG00000016962	80.0642	-0.190564	0.3033	0.529807	0.691942
virus+remdesivir.vs.remdesivir.only	ENSCSAG00000011840_LRRC73	84.0995	0.099733	0.15877	0.529899	0.691942
virus+remdesivir.vs.remdesivir.only	ENSCSAG00000005846_EP300	13812.7	0.0520635	0.0828853	0.529913	0.691942
virus+remdesivir.vs.remdesivir.only	ENSCSAG00000004171_ZFHX3	11626.7	-0.0870014	0.138603	0.5302	0.692242
virus+remdesivir.vs.remdesivir.only	ENSCSAG00000008103_NTAN1	322.969	0.0557627	0.0888589	0.530304	0.692303
virus+remdesivir.vs.remdesivir.only	ENSCSAG00000012132_VPS13C	12907.6	0.0367284	0.0585429	0.530413	0.692369
virus+remdesivir.vs.remdesivir.only	ENSCSAG00000004563_PSTK	121.493	-0.081807	0.130555	0.530914	0.692934
virus+remdesivir.vs.remdesivir.only	ENSCSAG00000013185_LRRC1	864.219	0.0351734	0.0561391	0.530961	0.692934
virus+remdesivir.vs.remdesivir.only	ENSCSAG00000016146_JAKMIP1	67.9465	-0.134901	0.215761	0.531819	0.693978
virus+remdesivir.vs.remdesivir.only	ENSCSAG00000013901_ACTR5	518.043	0.0406718	0.0650766	0.531982	0.694057
virus+remdesivir.vs.remdesivir.only	ENSCSAG00000014211_PEX26	437.326	-0.0448406	0.0717492	0.531995	0.694057
virus+remdesivir.vs.remdesivir.only	ENSCSAG00000014990_GORASP2	4868.89	0.0234568	0.0375514	0.532195	0.69414
virus+remdesivir.vs.remdesivir.only	ENSCSAG00000012321_PPM1L	456.865	0.0425606	0.0681381	0.532219	0.69414
virus+remdesivir.vs.remdesivir.only	ENSCSAG00000011817_GPS2	2633.85	-0.0294866	0.0472106	0.532249	0.69414
virus+remdesivir.vs.remdesivir.only	ENSCSAG00000006130_SEZ6L2	3152.54	-0.0202024	0.0323491	0.53229	0.69414
virus+remdesivir.vs.remdesivir.only	ENSCSAG00000005591_TRIM25	9049.6	0.0191443	0.0306714	0.532513	0.694356
virus+remdesivir.vs.remdesivir.only	ENSCSAG00000007697_CDKAL1	1277.25	0.0315726	0.0506047	0.532689	0.69451
virus+remdesivir.vs.remdesivir.only	ENSCSAG00000017538_DNAAF5	6318.42	-0.0295992	0.0474678	0.532915	0.694729
virus+remdesivir.vs.remdesivir.only	ENSCSAG00000019092_H1-4	20332.3	0.0309092	0.0495758	0.532973	0.69473
virus+remdesivir.vs.remdesivir.only	ENSCSAG00000013090_FRMD4A	1164.65	0.0322018	0.0516899	0.533297	0.695076
virus+remdesivir.vs.remdesivir.only	ENSCSAG00000015467	1007.28	0.0360863	0.057957	0.533522	0.695293
virus+remdesivir.vs.remdesivir.only	ENSCSAG00000004499_SRGAP1	517.217	0.0509768	0.0819535	0.533928	0.695747
virus+remdesivir.vs.remdesivir.only	ENSCSAG00000008376_HIPK2	7143.48	-0.0386308	0.062116	0.533998	0.695763
virus+remdesivir.vs.remdesivir.only	ENSCSAG00000008424_SLC29A3	425.148	0.0475526	0.0764803	0.534098	0.695818
virus+remdesivir.vs.remdesivir.only	ENSCSAG00000014576	535.616	-0.0417629	0.0672106	0.534354	0.695945
virus+remdesivir.vs.remdesivir.only	ENSCSAG00000016891	511.842	0.0503288	0.0810004	0.534376	0.695945
virus+remdesivir.vs.remdesivir.only	ENSCSAG00000001622_ZNF551	252.438	0.0708031	0.113954	0.534382	0.695945
virus+remdesivir.vs.remdesivir.only	ENSCSAG00000013814_OVCA2	337.947	-0.0525432	0.0845793	0.534448	0.695945
virus+remdesivir.vs.remdesivir.only	ENSCSAG00000013123_KDM3B	8256.64	-0.0248784	0.0400507	0.534486	0.695945
virus+remdesivir.vs.remdesivir.only	ENSCSAG00000019663_ZNF329	135.28	0.0818676	0.131824	0.534576	0.695987
virus+remdesivir.vs.remdesivir.only	ENSCSAG00000003604_NOX4	299.777	-0.058357	0.0940072	0.53475	0.696138
virus+remdesivir.vs.remdesivir.only	ENSCSAG00000008326_PLXNA1	8386.62	-0.0369119	0.0594976	0.535	0.696387
virus+remdesivir.vs.remdesivir.only	ENSCSAG00000000497_PROB1	134.458	-0.118577	0.191212	0.535169	0.696532
virus+remdesivir.vs.remdesivir.only	ENSCSAG00000001595_ZNF324	667.24	-0.0837932	0.13521	0.535437	0.696806
virus+remdesivir.vs.remdesivir.only	ENSCSAG00000006424_DNAJB6	5208.14	-0.020793	0.0335824	0.535809	0.697214
virus+remdesivir.vs.remdesivir.only	ENSCSAG00000011413_RPS6KA5	506.848	0.0496049	0.0801452	0.535957	0.697332
virus+remdesivir.vs.remdesivir.only	ENSCSAG00000014256_HOXA1	232.275	0.0636669	0.102898	0.536089	0.697427
virus+remdesivir.vs.remdesivir.only	ENSCSAG00000007928_BTN2A1	718.287	0.0476755	0.0770826	0.536247	0.697489
virus+remdesivir.vs.remdesivir.only	ENSCSAG00000012301_PMS1	827.541	0.0360865	0.0583463	0.536253	0.697489
virus+remdesivir.vs.remdesivir.only	ENSCSAG00000016886_HS6ST1	7308	0.0264744	0.0428496	0.536678	0.697966
virus+remdesivir.vs.remdesivir.only	ENSCSAG00000014694_GORASP1	823.86	-0.0391327	0.063358	0.536809	0.698049
virus+remdesivir.vs.remdesivir.only	ENSCSAG00000007379_ANK3	651.694	-0.0473454	0.076667	0.536875	0.698049
virus+remdesivir.vs.remdesivir.only	ENSCSAG00000017348	244.685	-0.0608237	0.0985026	0.536916	0.698049
virus+remdesivir.vs.remdesivir.only	ENSCSAG00000001465_BTBD8	274.41	0.0529315	0.0857612	0.537105	0.69822
virus+remdesivir.vs.remdesivir.only	ENSCSAG00000005048_ZNF101	172.525	-0.0685885	0.11117	0.537255	0.698293
virus+remdesivir.vs.remdesivir.only	ENSCSAG00000007173_MAMLD1	540.524	0.0473404	0.0767349	0.537278	0.698293
virus+remdesivir.vs.remdesivir.only	ENSCSAG00000016489_CHD8	16908.3	-0.0315903	0.0512319	0.537489	0.698418
virus+remdesivir.vs.remdesivir.only	ENSCSAG00000012661_ZNF410	1879.79	0.0261211	0.0423623	0.537491	0.698418
virus+remdesivir.vs.remdesivir.only	ENSCSAG00000015093_OFD1	944.696	-0.0334409	0.0542736	0.537792	0.698734
virus+remdesivir.vs.remdesivir.only	ENSCSAG00000001644_ZNF543	45.6428	0.144673	0.234848	0.537878	0.698769
virus+remdesivir.vs.remdesivir.only	ENSCSAG00000003808_C12orf29	544.352	-0.0480341	0.0780284	0.53816	0.69906
virus+remdesivir.vs.remdesivir.only	ENSCSAG00000009588_CMTM6	1490.84	-0.0354758	0.0576514	0.538323	0.699197
virus+remdesivir.vs.remdesivir.only	ENSCSAG00000011758_LRRC17	60.0538	-0.116953	0.190119	0.538451	0.69924
virus+remdesivir.vs.remdesivir.only	ENSCSAG00000008938_ZNF707	292.085	-0.0640012	0.104058	0.538519	0.69924
virus+remdesivir.vs.remdesivir.only	ENSCSAG00000002886	133.407	-0.0826014	0.134304	0.538531	0.69924
virus+remdesivir.vs.remdesivir.only	ENSCSAG00000002310_NPTX1	3825.59	-0.0230523	0.0374901	0.538626	0.699287
virus+remdesivir.vs.remdesivir.only	ENSCSAG00000014247_MRM3	825.602	0.0443539	0.0721945	0.538973	0.699662
virus+remdesivir.vs.remdesivir.only	ENSCSAG00000009029_AP3M1	1281.05	-0.0377719	0.0615075	0.539148	0.699801
virus+remdesivir.vs.remdesivir.only	ENSCSAG00000016387_PPDPF	7838.76	0.0251628	0.0409799	0.539197	0.699801
virus+remdesivir.vs.remdesivir.only	ENSCSAG00000000456_ZBTB5	447.939	-0.0471705	0.0768569	0.539384	0.699968
virus+remdesivir.vs.remdesivir.only	ENSCSAG00000000213_BOLA1	139.522	-0.0797617	0.130038	0.539629	0.700211
virus+remdesivir.vs.remdesivir.only	ENSCSAG00000008358_KLF9	150.874	-0.072667	0.1185	0.539728	0.700263
virus+remdesivir.vs.remdesivir.only	ENSCSAG00000011342_LEO1	1611.17	-0.0236908	0.0386412	0.539812	0.700297
virus+remdesivir.vs.remdesivir.only	ENSCSAG00000005722	497.74	-0.0431417	0.0703815	0.539897	0.700302
virus+remdesivir.vs.remdesivir.only	ENSCSAG00000011593_MRPL40	1872.84	-0.0321552	0.0524627	0.539933	0.700302
virus+remdesivir.vs.remdesivir.only	ENSCSAG00000003897_HSD11B2	68.5409	0.106871	0.174407	0.540028	0.70035
virus+remdesivir.vs.remdesivir.only	ENSCSAG00000018637	55.0766	-0.149851	0.244642	0.540185	0.700478
virus+remdesivir.vs.remdesivir.only	ENSCSAG00000016909	2549.47	0.0577381	0.0944122	0.540833	0.701173
virus+remdesivir.vs.remdesivir.only	ENSCSAG00000006885_LDLR	4046.8	0.025436	0.041593	0.540838	0.701173
virus+remdesivir.vs.remdesivir.only	ENSCSAG00000005388_PDE1B	111.091	-0.0857303	0.140388	0.541419	0.701818
virus+remdesivir.vs.remdesivir.only	ENSCSAG00000011400_DGLUCY	206.771	0.0609225	0.0997813	0.541491	0.701818
virus+remdesivir.vs.remdesivir.only	ENSCSAG00000012940_AKNA	744.55	-0.0399143	0.0653766	0.541511	0.701818
virus+remdesivir.vs.remdesivir.only	ENSCSAG00000005332_UBA52	25494.3	0.0309328	0.0506822	0.541644	0.701914
virus+remdesivir.vs.remdesivir.only	ENSCSAG00000007441_FGF13	294.78	0.0607277	0.099517	0.541713	0.701928
virus+remdesivir.vs.remdesivir.only	ENSCSAG00000010474_FAM117B	1478.55	0.0250484	0.0410712	0.541943	0.70215
virus+remdesivir.vs.remdesivir.only	ENSCSAG00000003723	293.234	-0.15913	0.26111	0.542235	0.702453
virus+remdesivir.vs.remdesivir.only	ENSCSAG00000005217_MEF2B	54.4662	0.139785	0.229454	0.542389	0.702576
virus+remdesivir.vs.remdesivir.only	ENSCSAG00000001856_S100A16	8093.25	-0.0252292	0.0414262	0.542514	0.702582
virus+remdesivir.vs.remdesivir.only	ENSCSAG00000012514_RNASEL	423.217	-0.0436948	0.0717521	0.542545	0.702582
virus+remdesivir.vs.remdesivir.only	ENSCSAG00000009816_PP2D1	51.0843	0.160138	0.262982	0.542569	0.702582
virus+remdesivir.vs.remdesivir.only	ENSCSAG00000008042_PKNOX1	859.079	-0.0352559	0.0579141	0.542682	0.702653
virus+remdesivir.vs.remdesivir.only	ENSCSAG00000006544_NIPA1	600.788	0.0414253	0.0680675	0.542795	0.702723
virus+remdesivir.vs.remdesivir.only	ENSCSAG00000000105	478.677	0.0485471	0.0798709	0.543307	0.70331
virus+remdesivir.vs.remdesivir.only	ENSCSAG00000007565_CCDC91	837.952	-0.0318203	0.0523611	0.54338	0.703329
virus+remdesivir.vs.remdesivir.only	ENSCSAG00000026806	106.214	0.096856	0.159411	0.543461	0.703358
virus+remdesivir.vs.remdesivir.only	ENSCSAG00000008990_JAM2	44.6677	-0.134837	0.222011	0.543621	0.703489
virus+remdesivir.vs.remdesivir.only	ENSCSAG00000013413_GLRX2	208.382	-0.0912059	0.150491	0.544478	0.704522
virus+remdesivir.vs.remdesivir.only	ENSCSAG00000012106_APBB1IP	324.669	0.0538558	0.0889081	0.544683	0.704711
virus+remdesivir.vs.remdesivir.only	ENSCSAG00000012827	346.786	0.0518695	0.0856696	0.544873	0.704843
virus+remdesivir.vs.remdesivir.only	ENSCSAG00000000317_TCEAL1	181.069	0.0644482	0.106453	0.544902	0.704843
virus+remdesivir.vs.remdesivir.only	ENSCSAG00000002023_RUSC1	1044.25	-0.0422243	0.0697592	0.544989	0.704879
virus+remdesivir.vs.remdesivir.only	ENSCSAG00000011397_TMEM38B	506.161	0.0509906	0.0842629	0.545088	0.704931
virus+remdesivir.vs.remdesivir.only	ENSCSAG00000017517_STK24	2882.11	-0.025994	0.0429676	0.5452	0.704976
virus+remdesivir.vs.remdesivir.only	ENSCSAG00000015503_RBM38	281.091	0.067612	0.111772	0.54524	0.704976
virus+remdesivir.vs.remdesivir.only	ENSCSAG00000004193	1720.44	0.0292996	0.0485114	0.545862	0.705703
virus+remdesivir.vs.remdesivir.only	ENSCSAG00000006804_IRAK1	12796	0.0257624	0.0426916	0.546207	0.706074
virus+remdesivir.vs.remdesivir.only	ENSCSAG00000016522_LCORL	545.355	-0.0482389	0.0799632	0.546333	0.706113
virus+remdesivir.vs.remdesivir.only	ENSCSAG00000004616_NAT9	169.305	-0.0694479	0.115137	0.546391	0.706113
virus+remdesivir.vs.remdesivir.only	ENSCSAG00000006866_C11orf95	525.331	0.0627963	0.104115	0.546414	0.706113
virus+remdesivir.vs.remdesivir.only	ENSCSAG00000003014_STOX2	348.813	-0.051689	0.085734	0.546575	0.706191
virus+remdesivir.vs.remdesivir.only	ENSCSAG00000017600_COMMD6	780.394	-0.0436095	0.0723359	0.546591	0.706191
virus+remdesivir.vs.remdesivir.only	ENSCSAG00000011722_CHRNB1	1739.41	-0.0309416	0.0513412	0.546731	0.706244
virus+remdesivir.vs.remdesivir.only	ENSCSAG00000005081_GLS2	549.531	-0.0404696	0.0671542	0.546751	0.706244
virus+remdesivir.vs.remdesivir.only	ENSCSAG00000007067_SEZ6	61.4274	-0.3472	0.576258	0.546837	0.706279
virus+remdesivir.vs.remdesivir.only	ENSCSAG00000005786_CELF1	6588.19	-0.0198443	0.0329551	0.547066	0.706499
virus+remdesivir.vs.remdesivir.only	ENSCSAG00000016124_NIPSNAP2	2725.32	0.0323723	0.0537964	0.547337	0.706773
virus+remdesivir.vs.remdesivir.only	ENSCSAG00000013775_ASB3	669.188	0.0467873	0.077782	0.547495	0.706901
virus+remdesivir.vs.remdesivir.only	ENSCSAG00000014265_TLCD3A	578.892	0.0402303	0.0669013	0.547615	0.70698
virus+remdesivir.vs.remdesivir.only	ENSCSAG00000014393_APOO	399.096	-0.0463185	0.0771671	0.548349	0.707852
virus+remdesivir.vs.remdesivir.only	ENSCSAG00000010831	65.5813	-0.119042	0.198379	0.548457	0.707915
virus+remdesivir.vs.remdesivir.only	ENSCSAG00000003282_RNF175	198.544	-0.0703716	0.11733	0.548656	0.708033
virus+remdesivir.vs.remdesivir.only	ENSCSAG00000017226_AKAP13	7910.21	0.0494898	0.0825161	0.548667	0.708033
virus+remdesivir.vs.remdesivir.only	ENSCSAG00000003390_VAT1	5482.63	0.032963	0.0550333	0.549197	0.708435
virus+remdesivir.vs.remdesivir.only	ENSCSAG00000004117_SNTB2	430.16	-0.0431577	0.072054	0.549197	0.708435
virus+remdesivir.vs.remdesivir.only	ENSCSAG00000014714_PSTPIP1	300.037	0.0707072	0.118051	0.549202	0.708435
virus+remdesivir.vs.remdesivir.only	ENSCSAG00000013105_TTC14	547.86	0.0710731	0.118665	0.549214	0.708435
virus+remdesivir.vs.remdesivir.only	ENSCSAG00000009815_KHDRBS3	223.324	-0.0619351	0.103429	0.549293	0.70846
virus+remdesivir.vs.remdesivir.only	ENSCSAG00000000714_PANK4	710.572	0.0359464	0.0600448	0.549399	0.708521
virus+remdesivir.vs.remdesivir.only	ENSCSAG00000005858	1755.29	0.033923	0.0566903	0.549579	0.708676
virus+remdesivir.vs.remdesivir.only	ENSCSAG00000013848_RALGAPB	6176.93	0.0201379	0.0336655	0.549722	0.708785
virus+remdesivir.vs.remdesivir.only	ENSCSAG00000010073_EFR3A	13478.4	0.0230525	0.038562	0.549971	0.709031
virus+remdesivir.vs.remdesivir.only	ENSCSAG00000013083_SIL1	1274.08	-0.0374432	0.0626604	0.550135	0.70913
virus+remdesivir.vs.remdesivir.only	ENSCSAG00000006317_CD47	1119.35	0.0321841	0.0538637	0.550166	0.70913
virus+remdesivir.vs.remdesivir.only	ENSCSAG00000008838_TMEM164	483	-0.0450304	0.0754597	0.550676	0.709573
virus+remdesivir.vs.remdesivir.only	ENSCSAG00000011422_TRERF1	848.964	0.0436482	0.0731525	0.550725	0.709573
virus+remdesivir.vs.remdesivir.only	ENSCSAG00000015494_VASH2	75.4326	-0.0969999	0.162593	0.550788	0.709573
virus+remdesivir.vs.remdesivir.only	ENSCSAG00000016208_WDR26	6603.15	0.0149209	0.0250144	0.550847	0.709573
virus+remdesivir.vs.remdesivir.only	ENSCSAG00000009159_LY6E	10450.4	0.0229366	0.038457	0.550893	0.709573
virus+remdesivir.vs.remdesivir.only	ENSCSAG00000001803_POGZ	5777.64	0.0366671	0.0614824	0.550919	0.709573
virus+remdesivir.vs.remdesivir.only	ENSCSAG00000018951_ZNF664	1930.88	-0.025495	0.0427499	0.550924	0.709573
virus+remdesivir.vs.remdesivir.only	ENSCSAG00000004444	296.535	0.0528357	0.0886858	0.551333	0.70995
virus+remdesivir.vs.remdesivir.only	ENSCSAG00000019721_MED7	228.477	-0.0603542	0.101306	0.551335	0.70995
virus+remdesivir.vs.remdesivir.only	ENSCSAG00000004725_GGA3	2901.69	0.0252392	0.0424234	0.551886	0.710583
virus+remdesivir.vs.remdesivir.only	ENSCSAG00000013625_VWA5B2	517.874	0.0487467	0.0821325	0.552838	0.711725
virus+remdesivir.vs.remdesivir.only	ENSCSAG00000008960_CCDC50	1869.55	-0.0302941	0.0510541	0.552931	0.711725
virus+remdesivir.vs.remdesivir.only	ENSCSAG00000013269_SLC4A11	614.762	0.0425846	0.0717705	0.552951	0.711725
virus+remdesivir.vs.remdesivir.only	ENSCSAG00000002304_EI24	1295.62	-0.0312093	0.0526071	0.553011	0.711727
virus+remdesivir.vs.remdesivir.only	ENSCSAG00000015468_SLC26A1	507.396	-0.0859072	0.144878	0.553206	0.711858
virus+remdesivir.vs.remdesivir.only	ENSCSAG00000006895	549.636	-0.0383117	0.0646149	0.553232	0.711858
virus+remdesivir.vs.remdesivir.only	ENSCSAG00000001031_SNRNP40	1688.86	0.0339056	0.0572125	0.553431	0.712021
virus+remdesivir.vs.remdesivir.only	ENSCSAG00000002631_KLHDC9	547.431	-0.0396232	0.066871	0.553495	0.712021
virus+remdesivir.vs.remdesivir.only	ENSCSAG00000015139_PIGG	2611.43	-0.0242831	0.0409906	0.553578	0.712021
virus+remdesivir.vs.remdesivir.only	ENSCSAG00000012839_PPP1R3F	425.31	-0.0739026	0.124755	0.553596	0.712021
virus+remdesivir.vs.remdesivir.only	ENSCSAG00000003725_CBFB	2658.7	0.0264741	0.0447202	0.553855	0.712091
virus+remdesivir.vs.remdesivir.only	ENSCSAG00000011808_DOT1L	4985.3	0.0299001	0.0505091	0.553867	0.712091
virus+remdesivir.vs.remdesivir.only	ENSCSAG00000008290_ATAD2B	2012.85	-0.0336852	0.0569036	0.553871	0.712091
virus+remdesivir.vs.remdesivir.only	ENSCSAG00000010724_HAVCR1	309.526	-0.0525525	0.0887795	0.553888	0.712091
virus+remdesivir.vs.remdesivir.only	ENSCSAG00000005565_ORC6	693.76	-0.0494081	0.083574	0.554394	0.712665
virus+remdesivir.vs.remdesivir.only	ENSCSAG00000006126_ASPHD1	214.146	0.0665854	0.112652	0.554474	0.712691
virus+remdesivir.vs.remdesivir.only	ENSCSAG00000016065_NEB	48.1405	0.175103	0.296443	0.554734	0.712949
virus+remdesivir.vs.remdesivir.only	ENSCSAG00000009111_TMEM169	56.8783	-0.105348	0.178395	0.554835	0.713003
virus+remdesivir.vs.remdesivir.only	ENSCSAG00000012918_SIPA1L1	2859.7	0.0258645	0.0438775	0.555545	0.713838
virus+remdesivir.vs.remdesivir.only	ENSCSAG00000007421_TXNDC5	11026.7	-0.021978	0.03729	0.555606	0.713841
virus+remdesivir.vs.remdesivir.only	ENSCSAG00000009943_TSPAN33	1216.46	0.0328641	0.0557839	0.555773	0.713978
virus+remdesivir.vs.remdesivir.only	ENSCSAG00000015451_TTC21B	2210.11	0.0321012	0.0545606	0.556291	0.714425
virus+remdesivir.vs.remdesivir.only	ENSCSAG00000017504_TM9SF2	4654.41	-0.0256713	0.0436324	0.556295	0.714425
virus+remdesivir.vs.remdesivir.only	ENSCSAG00000001043_KHDRBS1	10013.9	0.0249353	0.042382	0.556299	0.714425
virus+remdesivir.vs.remdesivir.only	ENSCSAG00000004936_KCNC1	106.893	-0.0790632	0.134402	0.556359	0.714425
virus+remdesivir.vs.remdesivir.only	ENSCSAG00000015994_BROX	2864.15	-0.0325283	0.0553255	0.55657	0.7146
virus+remdesivir.vs.remdesivir.only	ENSCSAG00000011557_SERP1	562.153	-0.0512185	0.0871366	0.556669	0.7146
virus+remdesivir.vs.remdesivir.only	ENSCSAG00000011709	660.178	0.0366494	0.0623512	0.556673	0.7146
virus+remdesivir.vs.remdesivir.only	ENSCSAG00000013676_CAMK2N2	91.7499	0.0876439	0.149212	0.556949	0.714768
virus+remdesivir.vs.remdesivir.only	ENSCSAG00000014134_UBE2T	443.529	-0.0482083	0.0820777	0.556969	0.714768
virus+remdesivir.vs.remdesivir.only	ENSCSAG00000010894_STAG1	3575.83	0.0193066	0.0328719	0.556983	0.714768
virus+remdesivir.vs.remdesivir.only	ENSCSAG00000008877_PLGRKT	302.911	-0.0650632	0.110805	0.55708	0.714783
virus+remdesivir.vs.remdesivir.only	ENSCSAG00000004845_SLC4A4	14698.3	-0.0313095	0.053326	0.557114	0.714783
virus+remdesivir.vs.remdesivir.only	ENSCSAG00000000905_USP48	3201.72	-0.0189499	0.0322914	0.557311	0.714907
virus+remdesivir.vs.remdesivir.only	ENSCSAG00000011096_SMIM30	1262.58	-0.0320529	0.0546221	0.55733	0.714907
virus+remdesivir.vs.remdesivir.only	ENSCSAG00000003351_ZNF45	411.436	0.0530648	0.0904527	0.557433	0.714964
virus+remdesivir.vs.remdesivir.only	ENSCSAG00000003941_ENKD1	808.038	0.0336472	0.0573878	0.557665	0.715166
virus+remdesivir.vs.remdesivir.only	ENSCSAG00000017074_C2orf49	320.338	-0.0539906	0.0920989	0.557725	0.715166
virus+remdesivir.vs.remdesivir.only	ENSCSAG00000016906_CARD6	927.733	-0.0432522	0.0738012	0.557832	0.715166
virus+remdesivir.vs.remdesivir.only	ENSCSAG00000009582_CUTA	1680.97	-0.0322834	0.0550873	0.557848	0.715166
virus+remdesivir.vs.remdesivir.only	ENSCSAG00000013202_ZDHHC14	46.3861	0.139128	0.237429	0.557889	0.715166
virus+remdesivir.vs.remdesivir.only	ENSCSAG00000016168_SETD9	70.5536	-0.109056	0.186314	0.558323	0.715646
virus+remdesivir.vs.remdesivir.only	ENSCSAG00000007394_KPNA1	3493.27	0.0227505	0.038885	0.558499	0.715796
virus+remdesivir.vs.remdesivir.only	ENSCSAG00000012653_METTL26	322.971	0.0606146	0.103723	0.558957	0.716233
virus+remdesivir.vs.remdesivir.only	ENSCSAG00000008160_RPP21	497.383	0.0482571	0.0825835	0.55899	0.716233
virus+remdesivir.vs.remdesivir.only	ENSCSAG00000014499_DNTTIP1	1729.24	0.0319203	0.0546361	0.559063	0.716233
virus+remdesivir.vs.remdesivir.only	ENSCSAG00000013151_RHBDF1	1017.46	-0.0305743	0.0523345	0.559079	0.716233
virus+remdesivir.vs.remdesivir.only	ENSCSAG00000016446_TMEM42	532.634	-0.0373511	0.063985	0.55939	0.71649
virus+remdesivir.vs.remdesivir.only	ENSCSAG00000021329_U4	8347.78	0.0645553	0.110599	0.559429	0.71649
virus+remdesivir.vs.remdesivir.only	ENSCSAG00000005717_SLC25A28	466.882	-0.0543446	0.09312	0.559492	0.71649
virus+remdesivir.vs.remdesivir.only	ENSCSAG00000014563_ZSWIM3	266.23	0.0521208	0.0893158	0.559519	0.71649
virus+remdesivir.vs.remdesivir.only	ENSCSAG00000015231_KLHDC2	620.486	0.0440338	0.0754846	0.559659	0.716519
virus+remdesivir.vs.remdesivir.only	ENSCSAG00000008380_NHEJ1	249.502	0.0533727	0.0914943	0.559661	0.716519
virus+remdesivir.vs.remdesivir.only	ENSCSAG00000016670	2538.49	0.0299228	0.0513272	0.559905	0.716755
virus+remdesivir.vs.remdesivir.only	ENSCSAG00000014870_POMT1	2252.22	-0.0259441	0.0445175	0.560038	0.716849
virus+remdesivir.vs.remdesivir.only	ENSCSAG00000012048	1640.94	0.0432095	0.0741632	0.560144	0.716908
virus+remdesivir.vs.remdesivir.only	ENSCSAG00000009217_TTC39B	209.895	-0.0621952	0.106823	0.560412	0.717175
virus+remdesivir.vs.remdesivir.only	ENSCSAG00000016192_ACVR2A	472.581	0.0440565	0.0757075	0.560613	0.717294
virus+remdesivir.vs.remdesivir.only	ENSCSAG00000010173_CINP	1296.53	-0.0331435	0.056956	0.560625	0.717294
virus+remdesivir.vs.remdesivir.only	ENSCSAG00000008134_PACS1	6743.65	0.0239229	0.0411351	0.560857	0.717514
virus+remdesivir.vs.remdesivir.only	ENSCSAG00000000458_ALDH1B1	1636.7	0.0274217	0.0471697	0.56101	0.717634
virus+remdesivir.vs.remdesivir.only	ENSCSAG00000014612	49.5654	-0.125435	0.215954	0.561347	0.717989
virus+remdesivir.vs.remdesivir.only	ENSCSAG00000001049_TMEM234	56.4591	-0.113005	0.194613	0.561468	0.718066
virus+remdesivir.vs.remdesivir.only	ENSCSAG00000002654_CWC25	1501.64	0.0245183	0.0422366	0.561578	0.718067
virus+remdesivir.vs.remdesivir.only	ENSCSAG00000017435_GRTP1	44.9866	0.132944	0.229023	0.561588	0.718067
virus+remdesivir.vs.remdesivir.only	ENSCSAG00000005697_ACP2	2805.77	0.0185	0.0318871	0.561799	0.718198
virus+remdesivir.vs.remdesivir.only	ENSCSAG00000013604	302.863	0.0510927	0.0880784	0.561859	0.718198
virus+remdesivir.vs.remdesivir.only	ENSCSAG00000003663_CEP83	288.339	0.0748724	0.129076	0.56187	0.718198
virus+remdesivir.vs.remdesivir.only	ENSCSAG00000004800_NUDT19	540.799	0.0445028	0.0767475	0.562009	0.718299
virus+remdesivir.vs.remdesivir.only	ENSCSAG00000010448	54.7231	-0.482276	0.831892	0.562094	0.718331
virus+remdesivir.vs.remdesivir.only	ENSCSAG00000019472	194.278	0.0670959	0.115754	0.562155	0.718332
virus+remdesivir.vs.remdesivir.only	ENSCSAG00000004583_ZNF792	206.089	0.0730174	0.12621	0.562899	0.719129
virus+remdesivir.vs.remdesivir.only	ENSCSAG00000001238_MOB3C	49.0167	0.151936	0.262695	0.563011	0.719129
virus+remdesivir.vs.remdesivir.only	ENSCSAG00000009076_ZNF695	356.174	-0.0777337	0.134402	0.563018	0.719129
virus+remdesivir.vs.remdesivir.only	ENSCSAG00000006450_GABRA5	384.279	-0.0502113	0.0868161	0.563018	0.719129
virus+remdesivir.vs.remdesivir.only	ENSCSAG00000016724_ASAH1	3818.89	-0.0268012	0.0464125	0.563631	0.719835
virus+remdesivir.vs.remdesivir.only	ENSCSAG00000006262_CEP97	668.56	0.0405166	0.0702246	0.563968	0.720152
virus+remdesivir.vs.remdesivir.only	ENSCSAG00000005880	74.041	0.113619	0.196944	0.563999	0.720152
virus+remdesivir.vs.remdesivir.only	ENSCSAG00000013362_ZZEF1	3136.07	-0.0424941	0.0737004	0.564224	0.720327
virus+remdesivir.vs.remdesivir.only	ENSCSAG00000000002	1.04389e+06	0.161611	0.280316	0.564256	0.720327
virus+remdesivir.vs.remdesivir.only	ENSCSAG00000005418_CAT	1192.03	-0.0308376	0.0535611	0.564787	0.720928
virus+remdesivir.vs.remdesivir.only	ENSCSAG00000002104_SLC25A44	1577.16	0.0226855	0.0394306	0.565071	0.721188
virus+remdesivir.vs.remdesivir.only	ENSCSAG00000009098_LPP	1724.39	0.0827066	0.143773	0.565118	0.721188
virus+remdesivir.vs.remdesivir.only	ENSCSAG00000006639	267.619	0.0566952	0.0985699	0.565171	0.721188
virus+remdesivir.vs.remdesivir.only	ENSCSAG00000004538_SWAP70	3597.76	-0.020697	0.0359988	0.565335	0.72132
virus+remdesivir.vs.remdesivir.only	ENSCSAG00000013526_ADGRB3	767.294	-0.0366441	0.0637784	0.565594	0.721574
virus+remdesivir.vs.remdesivir.only	ENSCSAG00000004099_CEP112	1380.73	0.0398206	0.0693619	0.565901	0.721886
virus+remdesivir.vs.remdesivir.only	ENSCSAG00000010565_MRPL51	2474.86	0.0277773	0.048395	0.565987	0.721886
virus+remdesivir.vs.remdesivir.only	ENSCSAG00000000935_SRSF10	619.089	0.0410613	0.0715453	0.566021	0.721886
virus+remdesivir.vs.remdesivir.only	ENSCSAG00000004821_COX18	1329.94	0.0331109	0.0577099	0.566138	0.721886
virus+remdesivir.vs.remdesivir.only	ENSCSAG00000001267_OSBPL9	3035.18	0.0207433	0.0361577	0.566178	0.721886
virus+remdesivir.vs.remdesivir.only	ENSCSAG00000002307_RPTOR	7167.97	0.0307189	0.0535559	0.566248	0.721886
virus+remdesivir.vs.remdesivir.only	ENSCSAG00000017165_NIPAL1	153.453	0.0665365	0.116004	0.56626	0.721886
virus+remdesivir.vs.remdesivir.only	ENSCSAG00000004869_SBF1	10173.5	-0.017677	0.0308425	0.566552	0.722182
virus+remdesivir.vs.remdesivir.only	ENSCSAG00000018269_WDR44	880.105	-0.0329037	0.0574326	0.566706	0.722226
virus+remdesivir.vs.remdesivir.only	ENSCSAG00000007159_GTF2E1	1490.55	0.0270653	0.0472419	0.566706	0.722226
virus+remdesivir.vs.remdesivir.only	ENSCSAG00000002116_HEXD	409.297	0.0525084	0.091675	0.566803	0.722244
virus+remdesivir.vs.remdesivir.only	ENSCSAG00000006883_GRAMD1C	155.133	0.0701332	0.122459	0.566841	0.722244
virus+remdesivir.vs.remdesivir.only	ENSCSAG00000017076_APBB2	5480.8	0.0191464	0.0334367	0.566905	0.722249
virus+remdesivir.vs.remdesivir.only	ENSCSAG00000015341_TOGARAM1	3973.42	0.0180708	0.0315774	0.56714	0.722471
virus+remdesivir.vs.remdesivir.only	ENSCSAG00000015489_BRMS1L	718.791	0.03275	0.0572817	0.567501	0.722854
virus+remdesivir.vs.remdesivir.only	ENSCSAG00000000953_LDLRAP1	2219.2	0.0238316	0.041701	0.56767	0.722943
virus+remdesivir.vs.remdesivir.only	ENSCSAG00000019705_ADRA2C	60.4877	-0.101613	0.177825	0.567713	0.722943
virus+remdesivir.vs.remdesivir.only	ENSCSAG00000013991_PFKP	10793.5	-0.0201551	0.0352753	0.567751	0.722943
virus+remdesivir.vs.remdesivir.only	ENSCSAG00000002160_ADAMTS15	66.7447	-0.112294	0.196601	0.567879	0.723029
virus+remdesivir.vs.remdesivir.only	ENSCSAG00000007353_CCDC6	1840.96	0.02349	0.041163	0.568232	0.723366
virus+remdesivir.vs.remdesivir.only	ENSCSAG00000008443_SYT12	825.505	-0.0377905	0.0662283	0.568264	0.723366
virus+remdesivir.vs.remdesivir.only	ENSCSAG00000010699_SRPRB	1837.35	-0.0317367	0.0556607	0.568555	0.723638
virus+remdesivir.vs.remdesivir.only	ENSCSAG00000001320_FYB2	45.3961	-0.147455	0.25864	0.568599	0.723638
virus+remdesivir.vs.remdesivir.only	ENSCSAG00000002076_ARL6IP4	1022.07	-0.0340393	0.0597168	0.56867	0.723652
virus+remdesivir.vs.remdesivir.only	ENSCSAG00000013148_GCM1	48.2884	0.119311	0.209584	0.569168	0.724209
virus+remdesivir.vs.remdesivir.only	ENSCSAG00000011795_ISM1	102.025	0.0871548	0.153142	0.56928	0.724275
virus+remdesivir.vs.remdesivir.only	ENSCSAG00000010279_DYNC1H1	37590.7	-0.094864	0.166762	0.569451	0.724355
virus+remdesivir.vs.remdesivir.only	ENSCSAG00000000532	1217.09	-0.0431582	0.0758703	0.569463	0.724355
virus+remdesivir.vs.remdesivir.only	ENSCSAG00000008733_LIPI	46.223	0.122912	0.21612	0.569545	0.724381
virus+remdesivir.vs.remdesivir.only	ENSCSAG00000021234	125.184	0.656635	1.15515	0.569735	0.724547
virus+remdesivir.vs.remdesivir.only	ENSCSAG00000008351_RTCB	5490.24	-0.0284629	0.0500867	0.56985	0.724615
virus+remdesivir.vs.remdesivir.only	ENSCSAG00000014704_HACE1	2119.29	-0.0206744	0.0363913	0.569957	0.724676
virus+remdesivir.vs.remdesivir.only	ENSCSAG00000007317	4174.51	-0.0212618	0.037434	0.570048	0.724714
virus+remdesivir.vs.remdesivir.only	ENSCSAG00000010365_SRRM2	24571.3	-0.119595	0.210664	0.570236	0.724876
virus+remdesivir.vs.remdesivir.only	ENSCSAG00000005726_PRSS8	76.2019	0.144344	0.25435	0.570374	0.724936
virus+remdesivir.vs.remdesivir.only	ENSCSAG00000017904_ZNF397	282.008	-0.0611352	0.107735	0.570403	0.724936
virus+remdesivir.vs.remdesivir.only	ENSCSAG00000016607_CCDC149	352.731	0.0447865	0.0789668	0.570608	0.725119
virus+remdesivir.vs.remdesivir.only	ENSCSAG00000006900_ZDHHC23	737.983	-0.0324382	0.0572348	0.57088	0.725388
virus+remdesivir.vs.remdesivir.only	ENSCSAG00000015964_NR4A2	256.586	-0.0568779	0.100396	0.571029	0.725499
virus+remdesivir.vs.remdesivir.only	ENSCSAG00000012818_NUP88	3472.35	0.0235002	0.0414887	0.571105	0.725512
virus+remdesivir.vs.remdesivir.only	ENSCSAG00000016525_POLR3D	643.724	0.0392878	0.0693708	0.571159	0.725512
virus+remdesivir.vs.remdesivir.only	ENSCSAG00000013093_ARRB2	76.4789	0.0991241	0.175083	0.571288	0.725598
virus+remdesivir.vs.remdesivir.only	ENSCSAG00000010962	210.584	0.0522619	0.0923519	0.571462	0.725739
virus+remdesivir.vs.remdesivir.only	ENSCSAG00000011248_RALGAPA2	1883.98	-0.0332415	0.0587526	0.571538	0.725739
virus+remdesivir.vs.remdesivir.only	ENSCSAG00000012199_RALY	5352.79	-0.0245518	0.0434094	0.571675	0.725739
virus+remdesivir.vs.remdesivir.only	ENSCSAG00000005000_HPS5	1132.42	-0.0317831	0.0561964	0.571685	0.725739
virus+remdesivir.vs.remdesivir.only	ENSCSAG00000013647_NEK7	1833.71	0.0229834	0.0406392	0.571701	0.725739
virus+remdesivir.vs.remdesivir.only	ENSCSAG00000011194	82.7956	-0.0951855	0.168395	0.571904	0.725859
virus+remdesivir.vs.remdesivir.only	ENSCSAG00000006791_NDUFAB1	202.262	-0.0735427	0.130125	0.571958	0.725859
virus+remdesivir.vs.remdesivir.only	ENSCSAG00000011914_CGNL1	9122.85	-0.0258487	0.0457384	0.571977	0.725859
virus+remdesivir.vs.remdesivir.only	ENSCSAG00000006836_CAB39	4300.02	0.0249341	0.0441522	0.572257	0.726056
virus+remdesivir.vs.remdesivir.only	ENSCSAG00000017821	51.5199	-0.116115	0.205615	0.572264	0.726056
virus+remdesivir.vs.remdesivir.only	ENSCSAG00000003388_UTP20	4197.25	0.0301034	0.0533136	0.572313	0.726056
virus+remdesivir.vs.remdesivir.only	ENSCSAG00000002891	276.825	-0.0550054	0.0974415	0.572416	0.726109
virus+remdesivir.vs.remdesivir.only	ENSCSAG00000007180_FOXF2	672.421	-0.0369598	0.0654878	0.572498	0.726121
virus+remdesivir.vs.remdesivir.only	ENSCSAG00000003353_ZNF283	94.5801	-0.0932307	0.165213	0.572546	0.726121
virus+remdesivir.vs.remdesivir.only	ENSCSAG00000017836_WBP4	790.572	0.0328015	0.058262	0.573435	0.727171
virus+remdesivir.vs.remdesivir.only	ENSCSAG00000013102_PELP1	3626.15	-0.0194232	0.0345087	0.573538	0.727225
virus+remdesivir.vs.remdesivir.only	ENSCSAG00000007272_GPR176	531.024	0.0365501	0.064981	0.573794	0.727472
virus+remdesivir.vs.remdesivir.only	ENSCSAG00000001585_UBE2M	1796.82	0.0278776	0.0496011	0.574092	0.727773
virus+remdesivir.vs.remdesivir.only	ENSCSAG00000011800_GSAP	383.364	-0.0461486	0.0821406	0.574236	0.727879
virus+remdesivir.vs.remdesivir.only	ENSCSAG00000015573_REV3L	3515.76	0.0488791	0.0870172	0.574309	0.727894
virus+remdesivir.vs.remdesivir.only	ENSCSAG00000010297_EGLN1	1273.19	0.035598	0.0633854	0.57438	0.727908
virus+remdesivir.vs.remdesivir.only	ENSCSAG00000009953_TOLLIP	1597.15	0.0284981	0.0507996	0.574803	0.728204
virus+remdesivir.vs.remdesivir.only	ENSCSAG00000015120_IL16	61.9424	0.0997902	0.177883	0.574807	0.728204
virus+remdesivir.vs.remdesivir.only	ENSCSAG00000017801_HRH4	101.555	-0.0770744	0.137407	0.57485	0.728204
virus+remdesivir.vs.remdesivir.only	ENSCSAG00000014340_FAM219B	173.042	0.065041	0.115955	0.574856	0.728204
virus+remdesivir.vs.remdesivir.only	ENSCSAG00000016682_PAX8	15317.9	-0.0188094	0.0335579	0.575134	0.728455
virus+remdesivir.vs.remdesivir.only	ENSCSAG00000010049_FAM219A	962.729	-0.0341381	0.0609125	0.575176	0.728455
virus+remdesivir.vs.remdesivir.only	ENSCSAG00000017983_GTF3A	1989.35	-0.0314385	0.0561452	0.575514	0.728806
virus+remdesivir.vs.remdesivir.only	ENSCSAG00000006825_SH3YL1	192.468	0.0581789	0.103994	0.575859	0.729157
virus+remdesivir.vs.remdesivir.only	ENSCSAG00000000878	2887.11	0.0326718	0.0584086	0.575912	0.729157
virus+remdesivir.vs.remdesivir.only	ENSCSAG00000014114_GSDME	135.777	-0.0725914	0.129803	0.575997	0.729171
virus+remdesivir.vs.remdesivir.only	ENSCSAG00000008191_BRMS1	1630.79	0.0270686	0.0484084	0.576045	0.729171
virus+remdesivir.vs.remdesivir.only	ENSCSAG00000010370_PIK3R5	44.246	-0.119786	0.2144	0.576366	0.729501
virus+remdesivir.vs.remdesivir.only	ENSCSAG00000008024_RAB11B	4653.61	-0.0182566	0.0326975	0.576606	0.729699
virus+remdesivir.vs.remdesivir.only	ENSCSAG00000014830_ZNF334	190.712	-0.0833636	0.149332	0.576677	0.729699
virus+remdesivir.vs.remdesivir.only	ENSCSAG00000012631_COQ6	1358.33	0.0312399	0.0559734	0.576762	0.729699
virus+remdesivir.vs.remdesivir.only	ENSCSAG00000014478_FKBP14	62.0084	-0.100174	0.179486	0.576766	0.729699
virus+remdesivir.vs.remdesivir.only	ENSCSAG00000017478	4584.26	0.0157862	0.028301	0.576983	0.729896
virus+remdesivir.vs.remdesivir.only	ENSCSAG00000013766_METTL16	903.436	0.0289751	0.0519611	0.577097	0.729939
virus+remdesivir.vs.remdesivir.only	ENSCSAG00000000157	198.177	0.0615041	0.11032	0.57718	0.729939
virus+remdesivir.vs.remdesivir.only	ENSCSAG00000011317_BET1L	145.617	-0.0762132	0.13671	0.577199	0.729939
virus+remdesivir.vs.remdesivir.only	ENSCSAG00000001219_CCDC17	48.2159	-0.24652	0.442366	0.577339	0.729961
virus+remdesivir.vs.remdesivir.only	ENSCSAG00000011370_DUS4L	321.108	0.0459575	0.0824701	0.577348	0.729961
virus+remdesivir.vs.remdesivir.only	ENSCSAG00000000146_PARS2	532.363	0.0485556	0.0871441	0.577399	0.729961
virus+remdesivir.vs.remdesivir.only	ENSCSAG00000011289	3660.46	-0.0262874	0.0472014	0.577582	0.730063
virus+remdesivir.vs.remdesivir.only	ENSCSAG00000015750_LYPLAL1	81.5279	0.0970652	0.174298	0.577601	0.730063
virus+remdesivir.vs.remdesivir.only	ENSCSAG00000007270_AUH	301.519	0.0478871	0.086045	0.577845	0.730224
virus+remdesivir.vs.remdesivir.only	ENSCSAG00000002201_KDM2B	1824.66	0.0287745	0.0517037	0.577851	0.730224
virus+remdesivir.vs.remdesivir.only	ENSCSAG00000005121_HTATIP2	2133.24	-0.0278176	0.0500252	0.578162	0.73054
virus+remdesivir.vs.remdesivir.only	ENSCSAG00000000926_E2F2	303.573	-0.0596837	0.107458	0.578611	0.730932
virus+remdesivir.vs.remdesivir.only	ENSCSAG00000012292_SH3RF2	102.749	-0.0851248	0.153278	0.578646	0.730932
virus+remdesivir.vs.remdesivir.only	ENSCSAG00000001592_SLC27A5	494.377	-0.0377531	0.0679806	0.578654	0.730932
virus+remdesivir.vs.remdesivir.only	ENSCSAG00000009357_CLTB	2766.56	-0.0348337	0.0629018	0.57973	0.73217
virus+remdesivir.vs.remdesivir.only	ENSCSAG00000013459_CHURC1	3004.75	-0.0331454	0.0598573	0.579756	0.73217
virus+remdesivir.vs.remdesivir.only	ENSCSAG00000014182_PLEKHA3	474.496	0.038541	0.0696581	0.580066	0.732433
virus+remdesivir.vs.remdesivir.only	ENSCSAG00000015457_SLC25A21	116.537	-0.0813215	0.146987	0.580087	0.732433
virus+remdesivir.vs.remdesivir.only	ENSCSAG00000009245_MRGPRF	59.175	-0.111644	0.20187	0.580231	0.732488
virus+remdesivir.vs.remdesivir.only	ENSCSAG00000009880_TIMM8A	307.552	-0.0513477	0.0928576	0.580282	0.732488
virus+remdesivir.vs.remdesivir.only	ENSCSAG00000012374_ARHGAP26	575.445	0.0411027	0.0743421	0.580341	0.732488
virus+remdesivir.vs.remdesivir.only	ENSCSAG00000010118_BTD	709.538	0.0433464	0.0784072	0.580375	0.732488
virus+remdesivir.vs.remdesivir.only	ENSCSAG00000017596_DLGAP1	86.9	0.11145	0.201811	0.580778	0.732894
virus+remdesivir.vs.remdesivir.only	ENSCSAG00000000911_ZBTB40	1753.02	0.0446861	0.0809253	0.580819	0.732894
virus+remdesivir.vs.remdesivir.only	ENSCSAG00000005049_CRACD	291.741	0.0576803	0.104507	0.580999	0.733045
virus+remdesivir.vs.remdesivir.only	ENSCSAG00000008641_TMEM134	230.826	-0.0556119	0.100803	0.581163	0.733175
virus+remdesivir.vs.remdesivir.only	ENSCSAG00000012746_CUBN	85.0652	-0.127072	0.230555	0.581525	0.733552
virus+remdesivir.vs.remdesivir.only	ENSCSAG00000007598_NAALADL1	260.116	0.0506719	0.0919583	0.581612	0.733552
virus+remdesivir.vs.remdesivir.only	ENSCSAG00000015818_STXBP6	355.197	-0.0474169	0.0860603	0.581652	0.733552
virus+remdesivir.vs.remdesivir.only	ENSCSAG00000001166_CCDC30	351.266	-0.0504116	0.091523	0.581765	0.733552
virus+remdesivir.vs.remdesivir.only	ENSCSAG00000010912_MET	14360.6	-0.0328086	0.0595649	0.581768	0.733552
virus+remdesivir.vs.remdesivir.only	ENSCSAG00000012652_VPS50	1313.74	0.0298139	0.0541464	0.581897	0.733591
virus+remdesivir.vs.remdesivir.only	ENSCSAG00000005942_PROS1	1616.91	-0.0309855	0.0562779	0.581921	0.733591
virus+remdesivir.vs.remdesivir.only	ENSCSAG00000013546_EIF2B5	2905.98	-0.0262402	0.0476692	0.582001	0.733615
virus+remdesivir.vs.remdesivir.only	ENSCSAG00000018511_NFIL3	368.087	0.0470166	0.0854735	0.58227	0.733877
virus+remdesivir.vs.remdesivir.only	ENSCSAG00000001092_AGO3	733.315	-0.0476886	0.0867705	0.582597	0.734194
virus+remdesivir.vs.remdesivir.only	ENSCSAG00000019091_H2AC7	3482.13	-0.027364	0.0498024	0.582696	0.734194
virus+remdesivir.vs.remdesivir.only	ENSCSAG00000001823_GOLGA3	5259.75	0.0226609	0.0412438	0.582705	0.734194
virus+remdesivir.vs.remdesivir.only	ENSCSAG00000006061_FMNL3	1333.9	-0.0249788	0.0454809	0.582858	0.734245
virus+remdesivir.vs.remdesivir.only	ENSCSAG00000015367_IQGAP2	239.065	0.0509306	0.092736	0.582868	0.734245
virus+remdesivir.vs.remdesivir.only	ENSCSAG00000002832_SPHK2	2077.75	-0.0355098	0.0646822	0.583013	0.734351
virus+remdesivir.vs.remdesivir.only	ENSCSAG00000013732_TGM2	11925.9	0.0179412	0.0326904	0.583129	0.734419
virus+remdesivir.vs.remdesivir.only	ENSCSAG00000006282_APOBR	352.5	-0.171032	0.311754	0.583271	0.734522
virus+remdesivir.vs.remdesivir.only	ENSCSAG00000017453_ATP11A	9223.63	0.0181481	0.0331011	0.583512	0.734735
virus+remdesivir.vs.remdesivir.only	ENSCSAG00000009428_ARL10	1070.47	0.0283701	0.0517613	0.583627	0.734735
virus+remdesivir.vs.remdesivir.only	ENSCSAG00000011751	1150.01	0.0342303	0.0624551	0.583638	0.734735
virus+remdesivir.vs.remdesivir.only	ENSCSAG00000008044_ZSCAN23	152.293	-0.0884587	0.161422	0.583693	0.734735
virus+remdesivir.vs.remdesivir.only	ENSCSAG00000011077_BLZF1	532.617	-0.043967	0.0802435	0.583747	0.734735
virus+remdesivir.vs.remdesivir.only	ENSCSAG00000004737_SLC25A19	310.816	-0.0532692	0.0972578	0.58389	0.734838
virus+remdesivir.vs.remdesivir.only	ENSCSAG00000018088_CIART	131.057	0.0754465	0.137826	0.584101	0.735027
virus+remdesivir.vs.remdesivir.only	ENSCSAG00000001379	821.922	0.0328805	0.0600907	0.584254	0.735129
virus+remdesivir.vs.remdesivir.only	ENSCSAG00000010346_COPS7A	963.375	-0.0323334	0.0590988	0.584305	0.735129
virus+remdesivir.vs.remdesivir.only	ENSCSAG00000003105_NOVA2	470.995	-0.0532448	0.0974338	0.584742	0.735601
virus+remdesivir.vs.remdesivir.only	ENSCSAG00000003580_DYNLRB2	491.881	-0.0392391	0.0720245	0.585889	0.736953
virus+remdesivir.vs.remdesivir.only	ENSCSAG00000006033_TBC1D23	2114.6	-0.0210022	0.0385552	0.585939	0.736953
virus+remdesivir.vs.remdesivir.only	ENSCSAG00000009974_MAP2	1825.55	-0.0270315	0.049689	0.586432	0.737496
virus+remdesivir.vs.remdesivir.only	ENSCSAG00000003342_ZNF224	339.343	-0.0611526	0.112451	0.586569	0.737591
virus+remdesivir.vs.remdesivir.only	ENSCSAG00000013064	1603.82	-0.0224012	0.0412104	0.586729	0.737715
virus+remdesivir.vs.remdesivir.only	ENSCSAG00000004289_PYURF	1748.9	0.0305906	0.0562886	0.586813	0.737743
virus+remdesivir.vs.remdesivir.only	ENSCSAG00000007385_CCDC58	311.674	0.0481864	0.0886879	0.586905	0.737782
virus+remdesivir.vs.remdesivir.only	ENSCSAG00000011813_ZBTB37	378.767	0.0505178	0.0930241	0.587087	0.737933
virus+remdesivir.vs.remdesivir.only	ENSCSAG00000004122_EIF4E	3744.79	0.025534	0.047084	0.587607	0.738509
virus+remdesivir.vs.remdesivir.only	ENSCSAG00000017697_GRID2IP	139.444	-0.0735825	0.135723	0.587713	0.738565
virus+remdesivir.vs.remdesivir.only	ENSCSAG00000008356	958.867	-0.0285446	0.0526825	0.58794	0.738773
virus+remdesivir.vs.remdesivir.only	ENSCSAG00000001538_TAF13	1290.59	0.0300714	0.0555133	0.588027	0.738805
virus+remdesivir.vs.remdesivir.only	ENSCSAG00000018503_RMI1	689.062	-0.0323874	0.0598098	0.588159	0.738893
virus+remdesivir.vs.remdesivir.only	ENSCSAG00000016163	138.17	-0.0766934	0.141675	0.588278	0.738965
virus+remdesivir.vs.remdesivir.only	ENSCSAG00000017923_MOCOS	717.843	-0.0370416	0.0684658	0.588491	0.739156
virus+remdesivir.vs.remdesivir.only	ENSCSAG00000011368	4023.23	-0.0200169	0.0370097	0.588607	0.739183
virus+remdesivir.vs.remdesivir.only	ENSCSAG00000001531_PRPF38B	2656.82	0.0208695	0.038589	0.588636	0.739183
virus+remdesivir.vs.remdesivir.only	ENSCSAG00000014828_CTPS2	124.615	-0.0682622	0.126469	0.589366	0.740023
virus+remdesivir.vs.remdesivir.only	ENSCSAG00000001764_PPP1R12C	2697.01	-0.0208405	0.0386255	0.589506	0.740121
virus+remdesivir.vs.remdesivir.only	ENSCSAG00000009229	844.789	0.0377078	0.069968	0.589936	0.740566
virus+remdesivir.vs.remdesivir.only	ENSCSAG00000019136	963.429	-0.038176	0.0708462	0.589985	0.740566
virus+remdesivir.vs.remdesivir.only	ENSCSAG00000007007_UPK1B	129.343	-0.124829	0.231709	0.590071	0.740597
virus+remdesivir.vs.remdesivir.only	ENSCSAG00000010548_CEP152	896.119	-0.0354341	0.0657934	0.590186	0.740647
virus+remdesivir.vs.remdesivir.only	ENSCSAG00000001825_RORC	122.827	0.0632753	0.117504	0.590234	0.740647
virus+remdesivir.vs.remdesivir.only	ENSCSAG00000013545_STPG4	45.3617	-0.147465	0.273931	0.590349	0.740714
virus+remdesivir.vs.remdesivir.only	ENSCSAG00000005474_LDB1	2919.6	0.0254459	0.0472854	0.590484	0.740805
virus+remdesivir.vs.remdesivir.only	ENSCSAG00000005312	726.733	0.045225	0.0841067	0.590777	0.740965
virus+remdesivir.vs.remdesivir.only	ENSCSAG00000010502_CCDC167	408.21	-0.0393513	0.0731845	0.590785	0.740965
virus+remdesivir.vs.remdesivir.only	ENSCSAG00000003379_ANKRD49	140.331	0.0685137	0.127424	0.590798	0.740965
virus+remdesivir.vs.remdesivir.only	ENSCSAG00000005561_TNS2	3387.42	0.0388614	0.0722932	0.590886	0.740965
virus+remdesivir.vs.remdesivir.only	ENSCSAG00000016477_MRPL55	219.729	0.0736344	0.136993	0.59092	0.740965
virus+remdesivir.vs.remdesivir.only	ENSCSAG00000014699_CDCA7	305.22	0.0515103	0.0958702	0.591066	0.741048
virus+remdesivir.vs.remdesivir.only	ENSCSAG00000018023_MINDY1	249.007	-0.0546333	0.101694	0.591109	0.741048
virus+remdesivir.vs.remdesivir.only	ENSCSAG00000013221_SUV39H1	735.029	-0.0323396	0.060225	0.591282	0.741187
virus+remdesivir.vs.remdesivir.only	ENSCSAG00000015225_SURF1	1083.53	0.0345447	0.064349	0.591383	0.741235
virus+remdesivir.vs.remdesivir.only	ENSCSAG00000003047_SNAI3	68.1357	0.115114	0.214467	0.591443	0.741235
virus+remdesivir.vs.remdesivir.only	ENSCSAG00000009158_NFIB	1341.37	-0.0402412	0.0750261	0.591708	0.741488
virus+remdesivir.vs.remdesivir.only	ENSCSAG00000019144_TMEM140	107.122	0.0757228	0.141238	0.591863	0.74156
virus+remdesivir.vs.remdesivir.only	ENSCSAG00000008428_LMLN	418.738	-0.041944	0.0782421	0.591903	0.74156
virus+remdesivir.vs.remdesivir.only	ENSCSAG00000002991_C12orf45	188.943	-0.0596485	0.111282	0.59195	0.74156
virus+remdesivir.vs.remdesivir.only	ENSCSAG00000008016_ZKSCAN3	260.464	0.047427	0.0885351	0.592176	0.741681
virus+remdesivir.vs.remdesivir.only	ENSCSAG00000018115_IFT88	526.952	-0.0478548	0.0893438	0.592218	0.741681
virus+remdesivir.vs.remdesivir.only	ENSCSAG00000017337_SRD5A1	628.499	0.0377314	0.0704464	0.592232	0.741681
virus+remdesivir.vs.remdesivir.only	ENSCSAG00000017490_LDLRAD4	148.88	-0.0720362	0.134764	0.592972	0.742493
virus+remdesivir.vs.remdesivir.only	ENSCSAG00000008616_WDR53	221.469	0.0566102	0.105924	0.593037	0.742493
virus+remdesivir.vs.remdesivir.only	ENSCSAG00000012038_NABP1	94.9657	0.109219	0.204408	0.59312	0.742493
virus+remdesivir.vs.remdesivir.only	ENSCSAG00000008795_CENPV	911.894	0.034188	0.0639949	0.593182	0.742493
virus+remdesivir.vs.remdesivir.only	ENSCSAG00000003890_TPPP3	157.079	0.0604528	0.113165	0.593203	0.742493
virus+remdesivir.vs.remdesivir.only	ENSCSAG00000008519_SLC52A2	2093.97	0.0256944	0.0481103	0.593291	0.742493
virus+remdesivir.vs.remdesivir.only	ENSCSAG00000015310_WDR41	1081.09	-0.0395684	0.0740928	0.593315	0.742493
virus+remdesivir.vs.remdesivir.only	ENSCSAG00000003033_HCFC2	270.654	0.0475141	0.0889859	0.593375	0.742493
virus+remdesivir.vs.remdesivir.only	ENSCSAG00000010902_CAPZA2	6269.87	-0.0238855	0.0447522	0.593529	0.742504
virus+remdesivir.vs.remdesivir.only	ENSCSAG00000015418_CASS4	79.6148	-0.100124	0.187595	0.593532	0.742504
virus+remdesivir.vs.remdesivir.only	ENSCSAG00000024432	56.3341	-0.128335	0.240476	0.59357	0.742504
virus+remdesivir.vs.remdesivir.only	ENSCSAG00000018606	46.6418	-0.127736	0.239486	0.593774	0.742651
virus+remdesivir.vs.remdesivir.only	ENSCSAG00000010080_EIF5	11526.1	-0.0220843	0.0414091	0.593812	0.742651
virus+remdesivir.vs.remdesivir.only	ENSCSAG00000010950_MRPL54	724.898	0.0381836	0.0716413	0.594046	0.74282
virus+remdesivir.vs.remdesivir.only	ENSCSAG00000013826_CDK9	2193.13	-0.0227554	0.0426973	0.594071	0.74282
virus+remdesivir.vs.remdesivir.only	ENSCSAG00000001417	575.497	0.0431077	0.0809088	0.594176	0.742875
virus+remdesivir.vs.remdesivir.only	ENSCSAG00000007967_ZSCAN16	145.155	0.0777669	0.146081	0.594481	0.743145
virus+remdesivir.vs.remdesivir.only	ENSCSAG00000019627_FBXO46	658.532	0.034279	0.0644012	0.594536	0.743145
virus+remdesivir.vs.remdesivir.only	ENSCSAG00000015475_DBNL	7122.85	0.0182477	0.0342864	0.594578	0.743145
virus+remdesivir.vs.remdesivir.only	ENSCSAG00000003198_MMP1	6214.4	-0.0341607	0.0642148	0.594743	0.743274
virus+remdesivir.vs.remdesivir.only	ENSCSAG00000010226_DNAJB5	935.28	0.0334849	0.0629673	0.594877	0.743364
virus+remdesivir.vs.remdesivir.only	ENSCSAG00000011536_ANKRD44	199.289	0.0576095	0.108386	0.595058	0.743512
virus+remdesivir.vs.remdesivir.only	ENSCSAG00000010780_KCND2	345.313	0.0717669	0.135194	0.595527	0.744022
virus+remdesivir.vs.remdesivir.only	ENSCSAG00000005463_PAMR1	49.6662	0.127952	0.241095	0.595618	0.744058
virus+remdesivir.vs.remdesivir.only	ENSCSAG00000014935_APC	3097.71	0.0259908	0.0490089	0.595885	0.744313
virus+remdesivir.vs.remdesivir.only	ENSCSAG00000012145_RSRC1	1750.33	-0.0239389	0.0451546	0.596006	0.744382
virus+remdesivir.vs.remdesivir.only	ENSCSAG00000001496_SNX7	920.001	-0.0320574	0.0604782	0.596067	0.744382
virus+remdesivir.vs.remdesivir.only	ENSCSAG00000007468_HSPBAP1	219.057	0.0527107	0.099458	0.596126	0.744382
virus+remdesivir.vs.remdesivir.only	ENSCSAG00000001603_ZNF8	271.779	0.0530263	0.100173	0.596565	0.744853
virus+remdesivir.vs.remdesivir.only	ENSCSAG00000008776	161.211	-0.0725831	0.137194	0.596768	0.745028
virus+remdesivir.vs.remdesivir.only	ENSCSAG00000005693_PACSIN3	1619.65	0.0305027	0.0576744	0.59689	0.745051
virus+remdesivir.vs.remdesivir.only	ENSCSAG00000008783	43.7368	-0.13604	0.257238	0.59691	0.745051
virus+remdesivir.vs.remdesivir.only	ENSCSAG00000009131_MREG	355.993	0.0419429	0.0793742	0.597208	0.745346
virus+remdesivir.vs.remdesivir.only	ENSCSAG00000000990_TMEM222	603.094	0.0342001	0.0648088	0.597703	0.745885
virus+remdesivir.vs.remdesivir.only	ENSCSAG00000011498_GXYLT2	398.272	0.0438305	0.0830974	0.597875	0.746012
virus+remdesivir.vs.remdesivir.only	ENSCSAG00000015198_QARS1	10398.3	0.0208521	0.0395427	0.597963	0.746012
virus+remdesivir.vs.remdesivir.only	ENSCSAG00000004073_PSMD8	4350.9	-0.0225771	0.0428171	0.597991	0.746012
virus+remdesivir.vs.remdesivir.only	ENSCSAG00000014026_TSPAN7	457.424	-0.0487746	0.0925518	0.598195	0.74619
virus+remdesivir.vs.remdesivir.only	ENSCSAG00000023126_SNORA49	385.76	0.0916642	0.173974	0.598273	0.746209
virus+remdesivir.vs.remdesivir.only	ENSCSAG00000014365_EFEMP1	1413.42	-0.0279584	0.0531216	0.598673	0.746553
virus+remdesivir.vs.remdesivir.only	ENSCSAG00000000498	205.021	0.186662	0.354775	0.598789	0.746553
virus+remdesivir.vs.remdesivir.only	ENSCSAG00000005273	316.428	-0.0492988	0.0937117	0.598841	0.746553
virus+remdesivir.vs.remdesivir.only	ENSCSAG00000010351_PIANP	605.642	0.0525676	0.0999256	0.598842	0.746553
virus+remdesivir.vs.remdesivir.only	ENSCSAG00000017370_SNX14	1032.92	0.0271663	0.0516429	0.59886	0.746553
virus+remdesivir.vs.remdesivir.only	ENSCSAG00000015932_DOK7	202.473	-0.0571661	0.108795	0.599271	0.746988
virus+remdesivir.vs.remdesivir.only	ENSCSAG00000013003_SLC24A1	232.474	-0.0621781	0.118392	0.599454	0.747078
virus+remdesivir.vs.remdesivir.only	ENSCSAG00000014549_SNX21	171.912	0.0674988	0.128528	0.599467	0.747078
virus+remdesivir.vs.remdesivir.only	ENSCSAG00000000661	638.832	-0.120321	0.229184	0.599586	0.747147
virus+remdesivir.vs.remdesivir.only	ENSCSAG00000013506	845.061	0.0324522	0.0619205	0.600213	0.747851
virus+remdesivir.vs.remdesivir.only	ENSCSAG00000001780_LIX1L	1821.15	-0.0253906	0.0484688	0.60038	0.747982
virus+remdesivir.vs.remdesivir.only	ENSCSAG00000006328_LIG3	2177.32	-0.0209084	0.0400026	0.6012	0.748874
virus+remdesivir.vs.remdesivir.only	ENSCSAG00000013006_DCLRE1C	189.292	-0.0723099	0.138355	0.601224	0.748874
virus+remdesivir.vs.remdesivir.only	ENSCSAG00000009388	288.599	-0.0427752	0.0818576	0.601283	0.748874
virus+remdesivir.vs.remdesivir.only	ENSCSAG00000012573_DNMT3B	696.181	0.0380187	0.0728197	0.601604	0.749168
virus+remdesivir.vs.remdesivir.only	ENSCSAG00000010773_TSPAN12	2034.78	-0.0288839	0.0553292	0.601644	0.749168
virus+remdesivir.vs.remdesivir.only	ENSCSAG00000005614_SLC5A2	51.4564	-0.104634	0.200479	0.601725	0.749191
virus+remdesivir.vs.remdesivir.only	ENSCSAG00000013199_SNAPC5	83.935	-0.0871214	0.166985	0.601857	0.749258
virus+remdesivir.vs.remdesivir.only	ENSCSAG00000010162_ZNF572	488.66	0.0438706	0.0840974	0.601904	0.749258
virus+remdesivir.vs.remdesivir.only	ENSCSAG00000015904_NME6	1666.03	-0.0222616	0.0426816	0.601967	0.749258
virus+remdesivir.vs.remdesivir.only	ENSCSAG00000009818_ILRUN	7518.13	0.0123532	0.0236895	0.602044	0.749277
virus+remdesivir.vs.remdesivir.only	ENSCSAG00000012098_VEPH1	432.64	-0.0357776	0.0686224	0.60211	0.749281
virus+remdesivir.vs.remdesivir.only	ENSCSAG00000016898_ZNF620	146.604	0.0805249	0.154584	0.602428	0.749554
virus+remdesivir.vs.remdesivir.only	ENSCSAG00000012636_POFUT1	5277.46	0.0153224	0.0294168	0.602454	0.749554
virus+remdesivir.vs.remdesivir.only	ENSCSAG00000011752_PRTG	453.336	0.0605095	0.11622	0.602612	0.749628
virus+remdesivir.vs.remdesivir.only	ENSCSAG00000002060_GON4L	2685.42	-0.0371416	0.0713492	0.602673	0.749628
virus+remdesivir.vs.remdesivir.only	ENSCSAG00000002202_PRDM10	312.329	0.0585656	0.112513	0.602701	0.749628
virus+remdesivir.vs.remdesivir.only	ENSCSAG00000015299	453.1	0.0466436	0.0896859	0.603009	0.749934
virus+remdesivir.vs.remdesivir.only	ENSCSAG00000001361_SLC35D1	141.628	-0.0656952	0.126515	0.603573	0.750437
virus+remdesivir.vs.remdesivir.only	ENSCSAG00000005787_DESI1	1538.72	0.0229076	0.0441212	0.603623	0.750437
virus+remdesivir.vs.remdesivir.only	ENSCSAG00000016804_TTC5	1120	-0.0281301	0.0541806	0.603628	0.750437
virus+remdesivir.vs.remdesivir.only	ENSCSAG00000014044_SHISA4	189.721	0.0636113	0.122532	0.603664	0.750437
virus+remdesivir.vs.remdesivir.only	ENSCSAG00000003622_INTU	237.633	0.0576543	0.111086	0.603758	0.750476
virus+remdesivir.vs.remdesivir.only	ENSCSAG00000005254_CELSR1	4796.92	-0.0462864	0.0892377	0.603979	0.750647
virus+remdesivir.vs.remdesivir.only	ENSCSAG00000011531_TMEM204	61.152	-0.331534	0.639254	0.604021	0.750647
virus+remdesivir.vs.remdesivir.only	ENSCSAG00000003762_METTL14	884.406	-0.0289964	0.0559614	0.604354	0.75091
virus+remdesivir.vs.remdesivir.only	ENSCSAG00000016183_ORC4	1106.38	0.0290183	0.0560115	0.604404	0.75091
virus+remdesivir.vs.remdesivir.only	ENSCSAG00000015571	104.705	-0.0709827	0.137018	0.60442	0.75091
virus+remdesivir.vs.remdesivir.only	ENSCSAG00000015930_ACVR1C	71.9001	0.0903803	0.174545	0.604595	0.751049
virus+remdesivir.vs.remdesivir.only	ENSCSAG00000001627_ZIK1	56.2821	-0.0971919	0.187778	0.604745	0.751159
virus+remdesivir.vs.remdesivir.only	ENSCSAG00000004817_ANKRD17	9569.51	-0.023396	0.04521	0.604809	0.751161
virus+remdesivir.vs.remdesivir.only	ENSCSAG00000008107_PPP1R11	680.451	-0.0337266	0.0652112	0.605024	0.751349
virus+remdesivir.vs.remdesivir.only	ENSCSAG00000014623_FAM172A	93.7883	-0.0782723	0.151372	0.605097	0.751362
virus+remdesivir.vs.remdesivir.only	ENSCSAG00000014515_AP5M1	1277.55	-0.028028	0.0542235	0.605228	0.751447
virus+remdesivir.vs.remdesivir.only	ENSCSAG00000004304_FAM160A2	778.758	0.0296554	0.0573932	0.605362	0.751458
virus+remdesivir.vs.remdesivir.only	ENSCSAG00000014412_MTX2	1403.96	0.0319877	0.0619125	0.605393	0.751458
virus+remdesivir.vs.remdesivir.only	ENSCSAG00000000997_IFI6	928.61	0.0319557	0.0618558	0.605424	0.751458
virus+remdesivir.vs.remdesivir.only	ENSCSAG00000000909_CDC42	4552.15	0.0245206	0.0474797	0.605544	0.751478
virus+remdesivir.vs.remdesivir.only	ENSCSAG00000002847_GRWD1	1761.75	0.027712	0.0536631	0.605571	0.751478
virus+remdesivir.vs.remdesivir.only	ENSCSAG00000002066_CDK2AP1	843.007	0.0343213	0.0664725	0.605629	0.751478
virus+remdesivir.vs.remdesivir.only	ENSCSAG00000013637_C1orf53	50.2322	-0.103674	0.200906	0.605832	0.751653
virus+remdesivir.vs.remdesivir.only	ENSCSAG00000017530_GNAL	268.158	-0.0512488	0.0993516	0.605971	0.751747
virus+remdesivir.vs.remdesivir.only	ENSCSAG00000006510_NFIX	842.252	0.0273873	0.0531446	0.606318	0.752069
virus+remdesivir.vs.remdesivir.only	ENSCSAG00000001464	72.0022	-0.0900388	0.174747	0.606378	0.752069
virus+remdesivir.vs.remdesivir.only	ENSCSAG00000004306	979.676	-0.0353296	0.0685754	0.606418	0.752069
virus+remdesivir.vs.remdesivir.only	ENSCSAG00000019595_FIGNL1	564.208	-0.0383718	0.0745363	0.606687	0.752161
virus+remdesivir.vs.remdesivir.only	ENSCSAG00000018275_SBDS	3421.05	-0.028257	0.0549029	0.606782	0.752161
virus+remdesivir.vs.remdesivir.only	ENSCSAG00000017572_SLAIN1	1125.71	0.0255895	0.0497295	0.60685	0.752161
virus+remdesivir.vs.remdesivir.only	ENSCSAG00000004815_PDCD5	1428.3	-0.0271065	0.0526801	0.606869	0.752161
virus+remdesivir.vs.remdesivir.only	ENSCSAG00000006117_SPATS2	977.939	0.0273782	0.053209	0.606874	0.752161
virus+remdesivir.vs.remdesivir.only	ENSCSAG00000013312_PAG1	268.533	-0.0588701	0.114415	0.606879	0.752161
virus+remdesivir.vs.remdesivir.only	ENSCSAG00000016267_PTCD3	5099.91	0.0187182	0.0363841	0.606931	0.752161
virus+remdesivir.vs.remdesivir.only	ENSCSAG00000001468_RPAP2	713.747	0.0342284	0.0666465	0.607545	0.752844
virus+remdesivir.vs.remdesivir.only	ENSCSAG00000000931_PITHD1	180.663	0.0568625	0.110753	0.60766	0.752908
virus+remdesivir.vs.remdesivir.only	ENSCSAG00000009405_IKZF2	111.028	-0.0740158	0.144366	0.608163	0.753454
virus+remdesivir.vs.remdesivir.only	ENSCSAG00000008491_ZNF879	107.757	0.0708297	0.138265	0.608458	0.753741
virus+remdesivir.vs.remdesivir.only	ENSCSAG00000004606_CIAO2B	1815.92	-0.0322453	0.0630092	0.608822	0.754114
virus+remdesivir.vs.remdesivir.only	ENSCSAG00000005276_UPF1	10124.1	0.0120034	0.0234792	0.609187	0.754489
virus+remdesivir.vs.remdesivir.only	ENSCSAG00000002681_FBXL20	1301.83	0.0276933	0.0542155	0.609491	0.754729
virus+remdesivir.vs.remdesivir.only	ENSCSAG00000008049_NDUFV3	1231.42	-0.0276116	0.0540649	0.609553	0.754729
virus+remdesivir.vs.remdesivir.only	ENSCSAG00000010587_AASS	543.432	-0.0346211	0.067793	0.609569	0.754729
virus+remdesivir.vs.remdesivir.only	ENSCSAG00000003537_CHORDC1	683.994	0.0324607	0.0635836	0.609687	0.754778
virus+remdesivir.vs.remdesivir.only	ENSCSAG00000004132_DPF1	87.018	0.0791561	0.155096	0.609792	0.754778
virus+remdesivir.vs.remdesivir.only	ENSCSAG00000015004_FANCB	83.1115	-0.0956194	0.18739	0.609862	0.754778
virus+remdesivir.vs.remdesivir.only	ENSCSAG00000005037_ZNF253	176.083	-0.0622835	0.122077	0.609911	0.754778
virus+remdesivir.vs.remdesivir.only	ENSCSAG00000014658	191.844	0.0588814	0.11544	0.610008	0.754778
virus+remdesivir.vs.remdesivir.only	ENSCSAG00000002657_RAD9B	80.451	-0.085843	0.168302	0.610015	0.754778
virus+remdesivir.vs.remdesivir.only	ENSCSAG00000002438_SLC35B1	1389.73	0.0380009	0.074511	0.610049	0.754778
virus+remdesivir.vs.remdesivir.only	ENSCSAG00000001171_C1orf50	110.493	-0.07079	0.138871	0.610225	0.754917
virus+remdesivir.vs.remdesivir.only	ENSCSAG00000012243_METRN	1229.48	-0.0265556	0.0521283	0.610452	0.755036
virus+remdesivir.vs.remdesivir.only	ENSCSAG00000016254_OXA1L	3511.92	-0.0220928	0.0433703	0.610472	0.755036
virus+remdesivir.vs.remdesivir.only	ENSCSAG00000005608_TTLL12	6145.12	0.0254585	0.0499828	0.61051	0.755036
virus+remdesivir.vs.remdesivir.only	ENSCSAG00000003178_USP10	2233.94	0.0207322	0.0407541	0.610952	0.755506
virus+remdesivir.vs.remdesivir.only	ENSCSAG00000007577_SNX15	1556.63	0.0241303	0.047454	0.611103	0.755571
virus+remdesivir.vs.remdesivir.only	ENSCSAG00000005127_PRMT3	1437.93	-0.0288923	0.0568233	0.611131	0.755571
virus+remdesivir.vs.remdesivir.only	ENSCSAG00000002453	258.797	0.0501384	0.0986491	0.611278	0.755675
virus+remdesivir.vs.remdesivir.only	ENSCSAG00000017147_COMMD8	309.876	0.0487971	0.0960482	0.61142	0.755772
virus+remdesivir.vs.remdesivir.only	ENSCSAG00000007995_OSBPL11	1785.73	0.0242739	0.0478187	0.611717	0.756062
virus+remdesivir.vs.remdesivir.only	ENSCSAG00000002794_ZW10	510.777	-0.0399777	0.0788165	0.611997	0.75633
virus+remdesivir.vs.remdesivir.only	ENSCSAG00000006221_MS4A8	136.661	0.0710439	0.140108	0.61211	0.756392
virus+remdesivir.vs.remdesivir.only	ENSCSAG00000014653_TMEM17	150.047	0.0555184	0.109555	0.612321	0.756527
virus+remdesivir.vs.remdesivir.only	ENSCSAG00000006230_AGAP1	1231.15	0.0287818	0.0567994	0.612345	0.756527
virus+remdesivir.vs.remdesivir.only	ENSCSAG00000000219_H2BC21	6123.06	-0.10782	0.212909	0.612565	0.75672
virus+remdesivir.vs.remdesivir.only	ENSCSAG00000007319	1910.46	-0.0295997	0.0584974	0.612856	0.756886
virus+remdesivir.vs.remdesivir.only	ENSCSAG00000010911_SLC36A1	311.833	0.0447678	0.0884744	0.612859	0.756886
virus+remdesivir.vs.remdesivir.only	ENSCSAG00000003737_TRADD	685.573	-0.0344725	0.0681337	0.612888	0.756886
virus+remdesivir.vs.remdesivir.only	ENSCSAG00000011904_GABARAP	3951.25	-0.024546	0.0486042	0.613547	0.757621
virus+remdesivir.vs.remdesivir.only	ENSCSAG00000018290	62.0141	-0.102549	0.203136	0.61368	0.757708
virus+remdesivir.vs.remdesivir.only	ENSCSAG00000007098_FLOT2	16882.4	-0.0191623	0.0379685	0.613778	0.75775
virus+remdesivir.vs.remdesivir.only	ENSCSAG00000005371_ADCY7	2381.93	-0.0254616	0.0504625	0.613864	0.757779
virus+remdesivir.vs.remdesivir.only	ENSCSAG00000017221	138.189	-0.0694016	0.137628	0.614072	0.757957
virus+remdesivir.vs.remdesivir.only	ENSCSAG00000008713	275.521	-0.0510648	0.10136	0.614405	0.758291
virus+remdesivir.vs.remdesivir.only	ENSCSAG00000007414_ETFBKMT	111.923	0.0708029	0.140782	0.615015	0.758966
virus+remdesivir.vs.remdesivir.only	ENSCSAG00000016802_CCNB1IP1	186.586	0.0591164	0.117598	0.615176	0.759058
virus+remdesivir.vs.remdesivir.only	ENSCSAG00000004966_HERPUD1	1682.02	-0.0332715	0.0661932	0.615216	0.759058
virus+remdesivir.vs.remdesivir.only	ENSCSAG00000008805_INPP5J	850.513	-0.0279599	0.0556668	0.615475	0.759204
virus+remdesivir.vs.remdesivir.only	ENSCSAG00000009739_NECAP1	1012.41	-0.0314636	0.0626446	0.615488	0.759204
virus+remdesivir.vs.remdesivir.only	ENSCSAG00000003410	258.756	-0.0492998	0.0981671	0.615525	0.759204
virus+remdesivir.vs.remdesivir.only	ENSCSAG00000017912_N4BP2L2	225.368	-0.0545978	0.108765	0.615681	0.759318
virus+remdesivir.vs.remdesivir.only	ENSCSAG00000003606_PLK4	1205.32	-0.0312694	0.0623305	0.615899	0.75951
virus+remdesivir.vs.remdesivir.only	ENSCSAG00000003810_LARP7	1433.04	-0.0255862	0.0510304	0.616096	0.759674
virus+remdesivir.vs.remdesivir.only	ENSCSAG00000008216_ZNF34	359.716	0.0531061	0.106144	0.616851	0.760527
virus+remdesivir.vs.remdesivir.only	ENSCSAG00000010939_XPA	206.345	0.0594542	0.11887	0.616961	0.760584
virus+remdesivir.vs.remdesivir.only	ENSCSAG00000024765_Y_RNA	191.775	-0.159781	0.319523	0.617033	0.760596
virus+remdesivir.vs.remdesivir.only	ENSCSAG00000018343	199.637	0.051014	0.102075	0.617236	0.760713
virus+remdesivir.vs.remdesivir.only	ENSCSAG00000006554_ACTR3B	381.112	-0.0393526	0.0787514	0.617282	0.760713
virus+remdesivir.vs.remdesivir.only	ENSCSAG00000006211_PLCE1	8917.19	0.0224498	0.0449308	0.617319	0.760713
virus+remdesivir.vs.remdesivir.only	ENSCSAG00000001064_FNDC5	211.727	0.0591249	0.118377	0.617453	0.7608
virus+remdesivir.vs.remdesivir.only	ENSCSAG00000011227_RNF20	3669.01	-0.0187073	0.0374643	0.617543	0.760833
virus+remdesivir.vs.remdesivir.only	ENSCSAG00000017973_FLT3	332.87	0.0426773	0.0855169	0.617743	0.761002
virus+remdesivir.vs.remdesivir.only	ENSCSAG00000003326_ZNF233	48.6022	-0.129568	0.260019	0.618271	0.761501
virus+remdesivir.vs.remdesivir.only	ENSCSAG00000019723_ZBED8	242.185	-0.0504996	0.101345	0.618276	0.761501
virus+remdesivir.vs.remdesivir.only	ENSCSAG00000001952_ZNF160	918.714	-0.0416943	0.0837401	0.618553	0.761765
virus+remdesivir.vs.remdesivir.only	ENSCSAG00000002119_THYN1	262.465	-0.0454416	0.0913038	0.618698	0.761865
virus+remdesivir.vs.remdesivir.only	ENSCSAG00000012000	848.677	0.0308061	0.0619228	0.618842	0.761897
virus+remdesivir.vs.remdesivir.only	ENSCSAG00000010768_SRGAP3	70.9726	0.0897022	0.180313	0.618851	0.761897
virus+remdesivir.vs.remdesivir.only	ENSCSAG00000012664_HARS1	2219.83	-0.0223098	0.0448689	0.619032	0.762042
virus+remdesivir.vs.remdesivir.only	ENSCSAG00000011766_FBXL13	108.797	0.0959072	0.192927	0.619107	0.762056
virus+remdesivir.vs.remdesivir.only	ENSCSAG00000005445_HOXC4	121.116	-0.0807526	0.162541	0.619321	0.762217
virus+remdesivir.vs.remdesivir.only	ENSCSAG00000011466	999.539	-0.0275583	0.0554771	0.619365	0.762217
virus+remdesivir.vs.remdesivir.only	ENSCSAG00000013749_KIF3A	1133.11	0.0283266	0.0570552	0.619558	0.762377
virus+remdesivir.vs.remdesivir.only	ENSCSAG00000004554_GPRC5C	4311.39	-0.0198847	0.0400847	0.619847	0.762654
virus+remdesivir.vs.remdesivir.only	ENSCSAG00000015395_NENF	1700.89	0.0247836	0.0499703	0.619919	0.762664
virus+remdesivir.vs.remdesivir.only	ENSCSAG00000016255_FYCO1	5861.56	0.0227055	0.0458373	0.620353	0.76312
virus+remdesivir.vs.remdesivir.only	ENSCSAG00000011440_NAA20	4124.58	-0.0228386	0.0461412	0.620619	0.76337
virus+remdesivir.vs.remdesivir.only	ENSCSAG00000006655	2681.27	-0.0193298	0.0390672	0.620753	0.763405
virus+remdesivir.vs.remdesivir.only	ENSCSAG00000010483_MYDGF	493.844	-0.0360397	0.072844	0.620776	0.763405
virus+remdesivir.vs.remdesivir.only	ENSCSAG00000017653_RBAK	1855.17	0.0503443	0.101778	0.62085	0.763419
virus+remdesivir.vs.remdesivir.only	ENSCSAG00000005033_PRPSAP1	3478.67	-0.0218591	0.0442446	0.62127	0.763857
virus+remdesivir.vs.remdesivir.only	ENSCSAG00000000795_FBXO44	503.364	0.0324011	0.0656155	0.621445	0.763994
virus+remdesivir.vs.remdesivir.only	ENSCSAG00000017539_TGDS	603.043	-0.0330525	0.0669488	0.621519	0.764006
virus+remdesivir.vs.remdesivir.only	ENSCSAG00000010668_CYFIP2	7075.9	-0.0128835	0.0261223	0.621872	0.764362
virus+remdesivir.vs.remdesivir.only	ENSCSAG00000011006_ASB2	8205.78	-0.0227021	0.0460564	0.62207	0.764527
virus+remdesivir.vs.remdesivir.only	ENSCSAG00000001256_BEND5	147.909	0.0586344	0.119045	0.622338	0.764778
virus+remdesivir.vs.remdesivir.only	ENSCSAG00000004636_TSPAN31	384.484	-0.0376135	0.0764379	0.622663	0.765079
virus+remdesivir.vs.remdesivir.only	ENSCSAG00000008214	49170	0.0254291	0.051684	0.622711	0.765079
virus+remdesivir.vs.remdesivir.only	ENSCSAG00000013440_PKIA	75.817	-0.0820321	0.166826	0.622915	0.765252
virus+remdesivir.vs.remdesivir.only	ENSCSAG00000019111_FAM50B	383.975	0.0391403	0.0796964	0.623343	0.765699
virus+remdesivir.vs.remdesivir.only	ENSCSAG00000006959_KRBA1	825.132	-0.0336745	0.0685974	0.623497	0.765796
virus+remdesivir.vs.remdesivir.only	ENSCSAG00000010045_COA8	705.849	0.0295461	0.0601965	0.623549	0.765796
virus+remdesivir.vs.remdesivir.only	ENSCSAG00000003180_TMEM192	213.24	0.0461002	0.0939456	0.62363	0.765817
virus+remdesivir.vs.remdesivir.only	ENSCSAG00000014931_RASSF5	98.9541	0.0708335	0.14442	0.623802	0.765879
virus+remdesivir.vs.remdesivir.only	ENSCSAG00000019677_MRPL41	649.727	0.0304405	0.0620655	0.62381	0.765879
virus+remdesivir.vs.remdesivir.only	ENSCSAG00000018835_S1PR2	164.567	0.0560295	0.11426	0.623873	0.765879
virus+remdesivir.vs.remdesivir.only	ENSCSAG00000002855_USP30	546.824	0.0340102	0.0694271	0.624226	0.766168
virus+remdesivir.vs.remdesivir.only	ENSCSAG00000004703_SLC38A7	1535.67	-0.0214073	0.0437011	0.624235	0.766168
virus+remdesivir.vs.remdesivir.only	ENSCSAG00000002899_FRG1	1097	0.0278509	0.0568733	0.624345	0.76622
virus+remdesivir.vs.remdesivir.only	ENSCSAG00000005949_METTL7A	1464.31	-0.0275673	0.0563039	0.624405	0.76622
virus+remdesivir.vs.remdesivir.only	ENSCSAG00000009736_RARB	221.744	0.0496942	0.10155	0.624588	0.76636
virus+remdesivir.vs.remdesivir.only	ENSCSAG00000002717_APOA5	46.2283	-0.107631	0.219981	0.624648	0.76636
virus+remdesivir.vs.remdesivir.only	ENSCSAG00000001994_EFNA1	87.6711	0.0782517	0.159999	0.624788	0.766454
virus+remdesivir.vs.remdesivir.only	ENSCSAG00000007110_WNK2	195.758	0.0595116	0.121717	0.624889	0.766499
virus+remdesivir.vs.remdesivir.only	ENSCSAG00000008301_DDR1	5661.29	-0.0173803	0.0355878	0.625282	0.766873
virus+remdesivir.vs.remdesivir.only	ENSCSAG00000009595_CMTM7	303.298	0.0435753	0.0892345	0.625321	0.766873
virus+remdesivir.vs.remdesivir.only	ENSCSAG00000002910_FAT1	45819	0.074017	0.151639	0.62547	0.766977
virus+remdesivir.vs.remdesivir.only	ENSCSAG00000017000_AGPAT5	3037.76	0.017363	0.0355898	0.625646	0.767111
virus+remdesivir.vs.remdesivir.only	ENSCSAG00000007137_CARD19	314.764	-0.0453483	0.0929691	0.625707	0.767111
virus+remdesivir.vs.remdesivir.only	ENSCSAG00000000613_CREBZF	573.511	0.0416927	0.0855076	0.62584	0.767178
virus+remdesivir.vs.remdesivir.only	ENSCSAG00000012536_INTS8	3245.34	-0.0171072	0.0350902	0.62589	0.767178
virus+remdesivir.vs.remdesivir.only	ENSCSAG00000019021_GJC1	2153.79	0.019125	0.039249	0.626065	0.76728
virus+remdesivir.vs.remdesivir.only	ENSCSAG00000019469_ZCCHC12	120.718	-0.0706169	0.144957	0.626146	0.76728
virus+remdesivir.vs.remdesivir.only	ENSCSAG00000000378_KCNS3	1778.89	-0.0250255	0.0513732	0.626164	0.76728
virus+remdesivir.vs.remdesivir.only	ENSCSAG00000002567_SP2	865.81	-0.0295638	0.0607063	0.62626	0.767319
virus+remdesivir.vs.remdesivir.only	ENSCSAG00000017178_ABHD2	2036.98	0.0230323	0.0473114	0.626384	0.767392
virus+remdesivir.vs.remdesivir.only	ENSCSAG00000005991_YPEL4	466.916	-0.181913	0.374311	0.626972	0.768035
virus+remdesivir.vs.remdesivir.only	ENSCSAG00000007337_BMF	12984.7	0.0311279	0.0640775	0.62712	0.768137
virus+remdesivir.vs.remdesivir.only	ENSCSAG00000005077_ZDHHC13	652.113	-0.0381279	0.0785119	0.627228	0.768143
virus+remdesivir.vs.remdesivir.only	ENSCSAG00000014452_MEGF10	191.169	-0.0538742	0.110944	0.627253	0.768143
virus+remdesivir.vs.remdesivir.only	ENSCSAG00000007204_PDE4A	181.404	0.0513976	0.105876	0.627355	0.76819
virus+remdesivir.vs.remdesivir.only	ENSCSAG00000006368_INPP5D	67.8967	-0.0952441	0.196314	0.627561	0.768364
virus+remdesivir.vs.remdesivir.only	ENSCSAG00000013698_THSD4	458.744	0.0410057	0.0846026	0.627899	0.768699
virus+remdesivir.vs.remdesivir.only	ENSCSAG00000018236_NCF1	96.5789	-0.104363	0.215454	0.62811	0.768879
virus+remdesivir.vs.remdesivir.only	ENSCSAG00000006680_KDELR3	364.457	-0.0457507	0.0945878	0.62861	0.7694
virus+remdesivir.vs.remdesivir.only	ENSCSAG00000001237_MKNK1	255.795	0.0468975	0.0969793	0.628682	0.7694
virus+remdesivir.vs.remdesivir.only	ENSCSAG00000012260_DENND6A	2463.26	0.0182306	0.0377042	0.628728	0.7694
virus+remdesivir.vs.remdesivir.only	ENSCSAG00000011053_SFT2D2	183.826	-0.0530891	0.109855	0.628907	0.769482
virus+remdesivir.vs.remdesivir.only	ENSCSAG00000014451_PUS10	360.176	0.0403954	0.0835924	0.628924	0.769482
virus+remdesivir.vs.remdesivir.only	ENSCSAG00000006149_INO80E	913.454	0.0242995	0.0503394	0.629299	0.769797
virus+remdesivir.vs.remdesivir.only	ENSCSAG00000007075_FAM120AOS	73.7056	-0.0886401	0.183634	0.629309	0.769797
virus+remdesivir.vs.remdesivir.only	ENSCSAG00000000254	129.759	0.0787184	0.163267	0.629703	0.770151
virus+remdesivir.vs.remdesivir.only	ENSCSAG00000014874_SLC2A10	83.2597	-0.0763807	0.15843	0.629727	0.770151
virus+remdesivir.vs.remdesivir.only	ENSCSAG00000004075_ARHGEF17	5806.02	0.027068	0.0561762	0.629919	0.770308
virus+remdesivir.vs.remdesivir.only	ENSCSAG00000004727_CYP2R1	353.347	-0.040426	0.0839624	0.630177	0.770448
virus+remdesivir.vs.remdesivir.only	ENSCSAG00000011426_EME2	207.093	-0.0922529	0.191621	0.630207	0.770448
virus+remdesivir.vs.remdesivir.only	ENSCSAG00000010664	1304.86	0.0221729	0.0460584	0.630227	0.770448
virus+remdesivir.vs.remdesivir.only	ENSCSAG00000006071_TMEM45A	193.002	0.0499589	0.103916	0.630684	0.770929
virus+remdesivir.vs.remdesivir.only	ENSCSAG00000010874_RASSF4	468.392	-0.0342964	0.0713858	0.630917	0.771135
virus+remdesivir.vs.remdesivir.only	ENSCSAG00000017764_ZC3H13	4629.13	0.0206551	0.0430251	0.631176	0.771308
virus+remdesivir.vs.remdesivir.only	ENSCSAG00000013887_CDCA7L	1131.14	-0.0272605	0.056786	0.631187	0.771308
virus+remdesivir.vs.remdesivir.only	ENSCSAG00000014271_STK4	1254.55	-0.0225003	0.0468923	0.631348	0.77135
virus+remdesivir.vs.remdesivir.only	ENSCSAG00000018126_RAB27B	299.658	-0.0429593	0.089543	0.631397	0.77135
virus+remdesivir.vs.remdesivir.only	ENSCSAG00000001763_TNNT1	2514.6	-0.0226637	0.0472419	0.631414	0.77135
virus+remdesivir.vs.remdesivir.only	ENSCSAG00000012486_DNAJC1	717.285	-0.0285285	0.0594879	0.631534	0.771417
virus+remdesivir.vs.remdesivir.only	ENSCSAG00000019725_GPRIN1	2281.88	0.0335221	0.0699719	0.631882	0.771765
virus+remdesivir.vs.remdesivir.only	ENSCSAG00000009326_GPSM3	97.3483	-0.0842408	0.175975	0.632147	0.772009
virus+remdesivir.vs.remdesivir.only	ENSCSAG00000011627	5606.3	-0.0558599	0.116717	0.632229	0.77203
virus+remdesivir.vs.remdesivir.only	ENSCSAG00000007576_ZFYVE19	189.831	-0.0565989	0.118297	0.632333	0.772079
virus+remdesivir.vs.remdesivir.only	ENSCSAG00000011828_TRPC4AP	4199.76	0.01834	0.0383703	0.632669	0.772411
virus+remdesivir.vs.remdesivir.only	ENSCSAG00000003588_AMDHD1	66.9341	0.0791991	0.165742	0.63276	0.772443
virus+remdesivir.vs.remdesivir.only	ENSCSAG00000008101_ZNRD1	271.627	0.0507601	0.106249	0.632832	0.772453
virus+remdesivir.vs.remdesivir.only	ENSCSAG00000014511_CNKSR2	476.83	-0.0391657	0.0820633	0.633175	0.772743
virus+remdesivir.vs.remdesivir.only	ENSCSAG00000019703	133.547	0.0619584	0.129829	0.633198	0.772743
virus+remdesivir.vs.remdesivir.only	ENSCSAG00000005491_ARMH3	1659.47	-0.0207982	0.0435966	0.63332	0.772813
virus+remdesivir.vs.remdesivir.only	ENSCSAG00000017010_CCDC138	284.814	-0.0404561	0.084873	0.6336	0.773075
virus+remdesivir.vs.remdesivir.only	ENSCSAG00000018007_HDHD2	642.059	0.0318795	0.0669764	0.634088	0.773522
virus+remdesivir.vs.remdesivir.only	ENSCSAG00000006713_ARMC9	753.218	0.028359	0.0595812	0.634095	0.773522
virus+remdesivir.vs.remdesivir.only	ENSCSAG00000011046_GPR161	532.116	0.0305171	0.0641615	0.634338	0.773741
virus+remdesivir.vs.remdesivir.only	ENSCSAG00000016140_RAB3C	43.7397	-0.109078	0.229424	0.634473	0.773776
virus+remdesivir.vs.remdesivir.only	ENSCSAG00000012654_SMG7	7625.2	0.0115819	0.0243621	0.634497	0.773776
virus+remdesivir.vs.remdesivir.only	ENSCSAG00000019401_INSM2	61.6083	0.0967015	0.20376	0.635082	0.774412
virus+remdesivir.vs.remdesivir.only	ENSCSAG00000001685_CASQ2	56.6865	-0.0978283	0.206241	0.635257	0.774507
virus+remdesivir.vs.remdesivir.only	ENSCSAG00000003774_PSMC4	3555.48	-0.0201828	0.0425666	0.635395	0.774507
virus+remdesivir.vs.remdesivir.only	ENSCSAG00000018031_CLDN15	122.336	-0.0718397	0.151515	0.635398	0.774507
virus+remdesivir.vs.remdesivir.only	ENSCSAG00000000083_PIGM	226.716	0.0517467	0.109207	0.635615	0.774507
virus+remdesivir.vs.remdesivir.only	ENSCSAG00000010532_PLIN4	746.816	0.0433277	0.0914408	0.635618	0.774507
virus+remdesivir.vs.remdesivir.only	ENSCSAG00000010679_GATD1	4955.31	-0.0196875	0.0415553	0.635667	0.774507
virus+remdesivir.vs.remdesivir.only	ENSCSAG00000003876_PPFIA2	376.185	-0.0408329	0.0862108	0.635757	0.774507
virus+remdesivir.vs.remdesivir.only	ENSCSAG00000012186_MFSD1	2679.82	0.0249117	0.0526023	0.635795	0.774507
virus+remdesivir.vs.remdesivir.only	ENSCSAG00000011065	90.5362	-0.0796655	0.168225	0.635811	0.774507
virus+remdesivir.vs.remdesivir.only	ENSCSAG00000006475_FADS2	110.647	-0.0633186	0.133767	0.635964	0.774507
virus+remdesivir.vs.remdesivir.only	ENSCSAG00000017819_CDH2	6769.1	-0.0173557	0.0366676	0.635982	0.774507
virus+remdesivir.vs.remdesivir.only	ENSCSAG00000000611	56.9303	-0.157233	0.332213	0.636007	0.774507
virus+remdesivir.vs.remdesivir.only	ENSCSAG00000000807_MIIP	222.391	0.0511147	0.108	0.63601	0.774507
virus+remdesivir.vs.remdesivir.only	ENSCSAG00000007966_GOLT1B	1287.41	0.0253835	0.0536413	0.636064	0.774507
virus+remdesivir.vs.remdesivir.only	ENSCSAG00000021338_SNORA63	49.2263	0.141724	0.299746	0.636346	0.774772
virus+remdesivir.vs.remdesivir.only	ENSCSAG00000017422_LCA5	364.595	0.0383698	0.0811763	0.636447	0.774817
virus+remdesivir.vs.remdesivir.only	ENSCSAG00000005939_SLC11A2	1284.89	0.0229269	0.0485334	0.636645	0.774971
virus+remdesivir.vs.remdesivir.only	ENSCSAG00000007111_GSK3B	1389.38	0.027037	0.0572482	0.636729	0.774971
virus+remdesivir.vs.remdesivir.only	ENSCSAG00000015402_CACFD1	67.1407	-0.0830314	0.175831	0.636768	0.774971
virus+remdesivir.vs.remdesivir.only	ENSCSAG00000006002_CLDND1	3068.14	-0.021641	0.0458515	0.636941	0.775048
virus+remdesivir.vs.remdesivir.only	ENSCSAG00000019116	87.8579	0.0767577	0.162659	0.637004	0.775048
virus+remdesivir.vs.remdesivir.only	ENSCSAG00000009227_COX20	187.17	-0.0581251	0.123182	0.637025	0.775048
virus+remdesivir.vs.remdesivir.only	ENSCSAG00000004738_MTHFD2L	178.021	0.0660025	0.139905	0.637093	0.775052
virus+remdesivir.vs.remdesivir.only	ENSCSAG00000015986_EPHX2	867.116	-0.0264048	0.0560134	0.637354	0.775291
virus+remdesivir.vs.remdesivir.only	ENSCSAG00000002086_HIP1R	4297.28	0.0138297	0.029353	0.637532	0.775429
virus+remdesivir.vs.remdesivir.only	ENSCSAG00000014869_DCAF17	88.4022	0.0773109	0.164233	0.637827	0.77571
virus+remdesivir.vs.remdesivir.only	ENSCSAG00000013800_SMG6	5481.64	0.0228646	0.0486212	0.638169	0.776047
virus+remdesivir.vs.remdesivir.only	ENSCSAG00000003714_ANXA5	12921.4	-0.0237227	0.0505226	0.638679	0.776588
virus+remdesivir.vs.remdesivir.only	ENSCSAG00000001525_SLC25A24	1502.17	0.0257732	0.0549461	0.639024	0.776916
virus+remdesivir.vs.remdesivir.only	ENSCSAG00000004769_SHANK3	1108.91	0.0277717	0.0592162	0.639078	0.776916
virus+remdesivir.vs.remdesivir.only	ENSCSAG00000011789_KLHL20	641.518	-0.0289551	0.0617858	0.639329	0.777143
virus+remdesivir.vs.remdesivir.only	ENSCSAG00000005699_NR1H3	291.019	-0.0486494	0.103933	0.639724	0.777544
virus+remdesivir.vs.remdesivir.only	ENSCSAG00000014015_NAV1	1525.26	-0.0418307	0.0894172	0.639917	0.777635
virus+remdesivir.vs.remdesivir.only	ENSCSAG00000007022_ZNF169	126.946	-0.0929534	0.198704	0.639929	0.777635
virus+remdesivir.vs.remdesivir.only	ENSCSAG00000009681_CAD	13578.3	-0.0304905	0.0653007	0.640554	0.778215
virus+remdesivir.vs.remdesivir.only	ENSCSAG00000002261_NPLOC4	5832.7	0.0157198	0.0336778	0.640663	0.778215
virus+remdesivir.vs.remdesivir.only	ENSCSAG00000003212_C4orf46	1071.36	0.0253871	0.0543891	0.640666	0.778215
virus+remdesivir.vs.remdesivir.only	ENSCSAG00000001815_ZNF140	221.019	0.0533866	0.114393	0.640719	0.778215
virus+remdesivir.vs.remdesivir.only	ENSCSAG00000003618_CTSC	1382.09	-0.0232993	0.049932	0.640772	0.778215
virus+remdesivir.vs.remdesivir.only	ENSCSAG00000010152_WASHC5	5993.27	-0.0216776	0.0464598	0.640795	0.778215
virus+remdesivir.vs.remdesivir.only	ENSCSAG00000012246_TOR1AIP1	3204.9	0.0207752	0.0445701	0.641126	0.778538
virus+remdesivir.vs.remdesivir.only	ENSCSAG00000002506_CALCOCO2	2407.24	0.0214906	0.0461424	0.641398	0.77879
virus+remdesivir.vs.remdesivir.only	ENSCSAG00000001100_SH3D21	128.027	-0.189754	0.408091	0.641947	0.779345
virus+remdesivir.vs.remdesivir.only	ENSCSAG00000000980_PIGV	390.547	-0.0403916	0.0868844	0.642011	0.779345
virus+remdesivir.vs.remdesivir.only	ENSCSAG00000013579_ZNF182	175.512	0.0636869	0.137029	0.642097	0.779345
virus+remdesivir.vs.remdesivir.only	ENSCSAG00000008247_ZDHHC9	1291.54	0.0260734	0.0561028	0.642115	0.779345
virus+remdesivir.vs.remdesivir.only	ENSCSAG00000001062_YARS1	2078.08	0.0229754	0.0494719	0.642351	0.779374
virus+remdesivir.vs.remdesivir.only	ENSCSAG00000001204_BEST4	63.7624	0.096104	0.206967	0.642401	0.779374
virus+remdesivir.vs.remdesivir.only	ENSCSAG00000003586_GPATCH8	6049.22	-0.0313214	0.0674571	0.642422	0.779374
virus+remdesivir.vs.remdesivir.only	ENSCSAG00000004721_BTC	356.2	0.0436205	0.0939569	0.642461	0.779374
virus+remdesivir.vs.remdesivir.only	ENSCSAG00000002883_FICD	312.782	-0.0419656	0.090393	0.642464	0.779374
virus+remdesivir.vs.remdesivir.only	ENSCSAG00000005729_TNFRSF13C	119.239	-0.0672093	0.145165	0.643374	0.780329
virus+remdesivir.vs.remdesivir.only	ENSCSAG00000005711_FUS	17709.7	0.0197628	0.0426942	0.643442	0.780329
virus+remdesivir.vs.remdesivir.only	ENSCSAG00000006473_CCDC130	223.125	0.0458573	0.0990684	0.643447	0.780329
virus+remdesivir.vs.remdesivir.only	ENSCSAG00000019718_TIGD6	130.72	-0.0621737	0.134389	0.643622	0.780408
virus+remdesivir.vs.remdesivir.only	ENSCSAG00000018968_TMEM200A	252.812	0.0509801	0.1102	0.643641	0.780408
virus+remdesivir.vs.remdesivir.only	ENSCSAG00000023706_SNORA8	44.7785	0.142746	0.309353	0.644487	0.781309
virus+remdesivir.vs.remdesivir.only	ENSCSAG00000010048	139.104	0.0694112	0.150438	0.644515	0.781309
virus+remdesivir.vs.remdesivir.only	ENSCSAG00000015324_AGGF1	3549.13	0.0171289	0.0371861	0.645067	0.781833
virus+remdesivir.vs.remdesivir.only	ENSCSAG00000001925_ZNF331	258.983	0.041724	0.0905839	0.645077	0.781833
virus+remdesivir.vs.remdesivir.only	ENSCSAG00000006223_FRA10AC1	344.404	-0.0496121	0.107731	0.645145	0.781835
virus+remdesivir.vs.remdesivir.only	ENSCSAG00000002288_TEPSIN	622.48	-0.0379691	0.0825194	0.645428	0.782091
virus+remdesivir.vs.remdesivir.only	ENSCSAG00000011823_RC3H1	2499.6	0.0249469	0.0542273	0.645486	0.782091
virus+remdesivir.vs.remdesivir.only	ENSCSAG00000003608_NTN4	3888.8	-0.0218286	0.0474697	0.645629	0.782186
virus+remdesivir.vs.remdesivir.only	ENSCSAG00000000959_AUNIP	85.8509	-0.0936475	0.203852	0.645954	0.7825
virus+remdesivir.vs.remdesivir.only	ENSCSAG00000014242_PABPC1L	72.543	-0.124186	0.270547	0.646221	0.78265
virus+remdesivir.vs.remdesivir.only	ENSCSAG00000006928_EIPR1	2307.1	0.0184914	0.040285	0.646223	0.78265
virus+remdesivir.vs.remdesivir.only	ENSCSAG00000013379_MRRF	2687.64	0.0190215	0.0414461	0.646274	0.78265
virus+remdesivir.vs.remdesivir.only	ENSCSAG00000006731_SLC38A1	2796.83	0.0206142	0.0449602	0.646594	0.782959
virus+remdesivir.vs.remdesivir.only	ENSCSAG00000008140_KLC2	2698.05	0.0211595	0.0461722	0.646756	0.783076
virus+remdesivir.vs.remdesivir.only	ENSCSAG00000014739	844.415	-0.0339445	0.0742006	0.647334	0.783639
virus+remdesivir.vs.remdesivir.only	ENSCSAG00000010761_PCARE	90.6707	-0.142597	0.311725	0.647351	0.783639
virus+remdesivir.vs.remdesivir.only	ENSCSAG00000016041_NDUFAF2	258.468	0.0418184	0.0915073	0.647675	0.783935
virus+remdesivir.vs.remdesivir.only	ENSCSAG00000009633_STT3B	9403.68	-0.0172306	0.03771	0.647726	0.783935
virus+remdesivir.vs.remdesivir.only	ENSCSAG00000007671	246.048	0.0455352	0.0997287	0.647966	0.784146
virus+remdesivir.vs.remdesivir.only	ENSCSAG00000003634_FAT4	148.4	-0.0785611	0.172158	0.648152	0.784292
virus+remdesivir.vs.remdesivir.only	ENSCSAG00000016714_SLC2A12	64.2142	0.0759697	0.166587	0.648363	0.784468
virus+remdesivir.vs.remdesivir.only	ENSCSAG00000010026_SEC13	3221.18	-0.022628	0.0496416	0.648513	0.784571
virus+remdesivir.vs.remdesivir.only	ENSCSAG00000008778_SHARPIN	2272.78	0.0187999	0.0412613	0.648655	0.784641
virus+remdesivir.vs.remdesivir.only	ENSCSAG00000008412_SREBF1	15157.7	0.0152051	0.0333762	0.648702	0.784641
virus+remdesivir.vs.remdesivir.only	ENSCSAG00000012077_CCNL1	1462.56	0.0326541	0.0717064	0.648832	0.784719
virus+remdesivir.vs.remdesivir.only	ENSCSAG00000011836_TJAP1	1260.71	0.0213606	0.046956	0.649177	0.785057
virus+remdesivir.vs.remdesivir.only	ENSCSAG00000008842_NXT2	524.629	-0.0362392	0.079716	0.649394	0.785241
virus+remdesivir.vs.remdesivir.only	ENSCSAG00000008801_AK3	4248.93	-0.0217459	0.0478724	0.64965	0.785471
virus+remdesivir.vs.remdesivir.only	ENSCSAG00000011121_IFRD1	1645.36	-0.0279829	0.0616423	0.649861	0.785583
virus+remdesivir.vs.remdesivir.only	ENSCSAG00000014268_LNPEP	2580.35	0.0207484	0.0457075	0.649873	0.785583
virus+remdesivir.vs.remdesivir.only	ENSCSAG00000017781_TSC22D1	13427.7	0.0234717	0.0517416	0.650092	0.785768
virus+remdesivir.vs.remdesivir.only	ENSCSAG00000018458_APC2	2441.55	-0.0240936	0.0531336	0.650222	0.785801
virus+remdesivir.vs.remdesivir.only	ENSCSAG00000006107_MRPL16	1110.25	-0.0262185	0.0578245	0.65025	0.785801
virus+remdesivir.vs.remdesivir.only	ENSCSAG00000001977_DHX37	1849.02	0.0211936	0.0467886	0.650574	0.786056
virus+remdesivir.vs.remdesivir.only	ENSCSAG00000008728_FAM193B	999.151	-0.0501983	0.110828	0.650592	0.786056
virus+remdesivir.vs.remdesivir.only	ENSCSAG00000017825	44.1	-0.097455	0.21526	0.650742	0.786158
virus+remdesivir.vs.remdesivir.only	ENSCSAG00000016707_INTS10	1603.65	0.0205589	0.045444	0.650981	0.786367
virus+remdesivir.vs.remdesivir.only	ENSCSAG00000004006_TET2	2292.99	0.0234358	0.051902	0.651602	0.786991
virus+remdesivir.vs.remdesivir.only	ENSCSAG00000000667_PERM1	113.784	0.0790322	0.175043	0.651629	0.786991
virus+remdesivir.vs.remdesivir.only	ENSCSAG00000004868_POP4	145.056	-0.0562741	0.124712	0.651821	0.787144
virus+remdesivir.vs.remdesivir.only	ENSCSAG00000002473_ABI3	55.8723	0.0984436	0.21831	0.652036	0.787324
virus+remdesivir.vs.remdesivir.only	ENSCSAG00000000091_MAGEE1	328.25	-0.0365728	0.0811354	0.65216	0.787396
virus+remdesivir.vs.remdesivir.only	ENSCSAG00000013499_SFMBT2	160.883	-0.0566905	0.125888	0.652477	0.787699
virus+remdesivir.vs.remdesivir.only	ENSCSAG00000014069_MYBL2	8058.72	-0.0186029	0.0413197	0.652552	0.78771
virus+remdesivir.vs.remdesivir.only	ENSCSAG00000017845_NHLRC3	1104.74	-0.0212391	0.0471882	0.652642	0.787739
virus+remdesivir.vs.remdesivir.only	ENSCSAG00000000722_TPRG1L	660.456	0.0286156	0.0636107	0.652815	0.787756
virus+remdesivir.vs.remdesivir.only	ENSCSAG00000010052_OXNAD1	271.774	-0.0457763	0.101767	0.652845	0.787756
virus+remdesivir.vs.remdesivir.only	ENSCSAG00000018231_ZNF407	1300.93	-0.0312776	0.0695489	0.652912	0.787756
virus+remdesivir.vs.remdesivir.only	ENSCSAG00000004718	1111.01	0.0254539	0.0566004	0.652918	0.787756
virus+remdesivir.vs.remdesivir.only	ENSCSAG00000000567_KCTD11	182.103	0.0541278	0.120555	0.65344	0.788247
virus+remdesivir.vs.remdesivir.only	ENSCSAG00000009399_EXO1	1312.37	-0.0279266	0.0622114	0.653505	0.788247
virus+remdesivir.vs.remdesivir.only	ENSCSAG00000005943_SSRP1	12296.6	0.0178502	0.039775	0.65359	0.788247
virus+remdesivir.vs.remdesivir.only	ENSCSAG00000010122_C1R	429.058	-0.0321982	0.0717514	0.653614	0.788247
virus+remdesivir.vs.remdesivir.only	ENSCSAG00000003085_PDGFD	380.417	-0.0388564	0.0865994	0.653654	0.788247
virus+remdesivir.vs.remdesivir.only	ENSCSAG00000008410_LUC7L2	4273.74	0.0145645	0.0324689	0.653743	0.78826
virus+remdesivir.vs.remdesivir.only	ENSCSAG00000017159_CREG2	139.54	0.0620107	0.138282	0.653837	0.78826
virus+remdesivir.vs.remdesivir.only	ENSCSAG00000003915_GDPD5	967.269	-0.025782	0.0574973	0.653862	0.78826
virus+remdesivir.vs.remdesivir.only	ENSCSAG00000012781_EZR	12129.5	-0.0198201	0.0442405	0.654148	0.7884
virus+remdesivir.vs.remdesivir.only	ENSCSAG00000017280	4769.4	0.026779	0.0597764	0.654163	0.7884
virus+remdesivir.vs.remdesivir.only	ENSCSAG00000008892_PNKD	1182.54	0.0231986	0.0517861	0.654175	0.7884
virus+remdesivir.vs.remdesivir.only	ENSCSAG00000004202_IL18BP	46.3942	-0.121222	0.270878	0.654503	0.788648
virus+remdesivir.vs.remdesivir.only	ENSCSAG00000016158_GPBP1	2700.99	0.0149618	0.0334369	0.65454	0.788648
virus+remdesivir.vs.remdesivir.only	ENSCSAG00000005280_TCP11L1	531.336	0.0297978	0.0666003	0.654577	0.788648
virus+remdesivir.vs.remdesivir.only	ENSCSAG00000013472_BAP1	7389.25	-0.0163039	0.0364507	0.654668	0.788677
virus+remdesivir.vs.remdesivir.only	ENSCSAG00000001668_ZNF667	455.547	0.0293886	0.0657235	0.654763	0.788695
virus+remdesivir.vs.remdesivir.only	ENSCSAG00000017342_MED10	927.816	0.0337254	0.075441	0.654843	0.788695
virus+remdesivir.vs.remdesivir.only	ENSCSAG00000005029_ZNF682	44.8345	0.115012	0.25734	0.65493	0.788695
virus+remdesivir.vs.remdesivir.only	ENSCSAG00000005708_PYCARD	71.4056	-0.161747	0.361978	0.65499	0.788695
virus+remdesivir.vs.remdesivir.only	ENSCSAG00000005571_VPS35	8248.02	-0.0195127	0.0436709	0.655011	0.788695
virus+remdesivir.vs.remdesivir.only	ENSCSAG00000005621_TTLL1	571.12	-0.0289308	0.0647934	0.65523	0.788776
virus+remdesivir.vs.remdesivir.only	ENSCSAG00000007695_ZNF559	252.704	0.0642227	0.143882	0.65534	0.788776
virus+remdesivir.vs.remdesivir.only	ENSCSAG00000001231	700.572	-0.0475015	0.106424	0.655351	0.788776
virus+remdesivir.vs.remdesivir.only	ENSCSAG00000002203_KCNC3	182.131	0.0648523	0.145325	0.655412	0.788776
virus+remdesivir.vs.remdesivir.only	ENSCSAG00000015219_FASTKD1	815.01	-0.029574	0.0662785	0.655447	0.788776
virus+remdesivir.vs.remdesivir.only	ENSCSAG00000015023_PSMC6	2039.49	-0.0310554	0.069604	0.655473	0.788776
virus+remdesivir.vs.remdesivir.only	ENSCSAG00000017126_SHPRH	1793.6	-0.0193521	0.0434025	0.655688	0.788953
virus+remdesivir.vs.remdesivir.only	ENSCSAG00000006558_MAST1	790.669	-0.0421112	0.094465	0.655752	0.788953
virus+remdesivir.vs.remdesivir.only	ENSCSAG00000016859_WDR33	6490.08	-0.0134903	0.0302696	0.655834	0.788973
virus+remdesivir.vs.remdesivir.only	ENSCSAG00000001430_ZNHIT6	2004.14	0.0189737	0.042592	0.655975	0.789033
virus+remdesivir.vs.remdesivir.only	ENSCSAG00000017489_NALCN	104.095	0.0657046	0.147537	0.656072	0.789033
virus+remdesivir.vs.remdesivir.only	ENSCSAG00000012693_DNAL1	175.236	-0.0516479	0.115977	0.656081	0.789033
virus+remdesivir.vs.remdesivir.only	ENSCSAG00000016775_NIM1K	114.399	0.0602002	0.135262	0.656273	0.789185
virus+remdesivir.vs.remdesivir.only	ENSCSAG00000014926_TTF1	1550.83	0.0212468	0.0477527	0.656367	0.789219
virus+remdesivir.vs.remdesivir.only	ENSCSAG00000014597_RPS20	35770.8	-0.0201476	0.0453215	0.656647	0.789476
virus+remdesivir.vs.remdesivir.only	ENSCSAG00000011927_DNAH7	127.473	-0.097311	0.219007	0.656806	0.78957
virus+remdesivir.vs.remdesivir.only	ENSCSAG00000008046_SMCR8	1334.61	0.0226949	0.0510918	0.656899	0.78957
virus+remdesivir.vs.remdesivir.only	ENSCSAG00000006261_ZNF333	142.663	-0.0558712	0.12579	0.656925	0.78957
virus+remdesivir.vs.remdesivir.only	ENSCSAG00000001150_ZNF684	56.6262	-0.088377	0.199013	0.656988	0.78957
virus+remdesivir.vs.remdesivir.only	ENSCSAG00000002212_PCYT2	7977.57	-0.0188439	0.0424794	0.657332	0.789904
virus+remdesivir.vs.remdesivir.only	ENSCSAG00000013155_SLC35A2	601.945	0.0302695	0.0682674	0.657479	0.790002
virus+remdesivir.vs.remdesivir.only	ENSCSAG00000017893_NOL4	75.1032	0.0808681	0.18262	0.657896	0.790406
virus+remdesivir.vs.remdesivir.only	ENSCSAG00000011446_RIN2	1353.83	-0.0198686	0.044877	0.657958	0.790406
virus+remdesivir.vs.remdesivir.only	ENSCSAG00000004889_WBP2	2533.3	-0.018495	0.0417816	0.658013	0.790406
virus+remdesivir.vs.remdesivir.only	ENSCSAG00000011416_TLE6	233.493	-0.0423801	0.0957869	0.65817	0.790515
virus+remdesivir.vs.remdesivir.only	ENSCSAG00000015285_DYSF	90.5929	-0.0746726	0.16887	0.658352	0.790648
virus+remdesivir.vs.remdesivir.only	ENSCSAG00000011594_BIRC6	15962.6	0.0362809	0.0821004	0.658555	0.790648
virus+remdesivir.vs.remdesivir.only	ENSCSAG00000013109_PRPF18	706.664	-0.0278591	0.0630464	0.658574	0.790648
virus+remdesivir.vs.remdesivir.only	ENSCSAG00000011333_TMOD3	1500.01	-0.0189918	0.0429828	0.6586	0.790648
virus+remdesivir.vs.remdesivir.only	ENSCSAG00000004793	665.18	-0.0294552	0.0666658	0.658609	0.790648
virus+remdesivir.vs.remdesivir.only	ENSCSAG00000005709_CUTC	670.497	0.0402247	0.0910648	0.658695	0.790658
virus+remdesivir.vs.remdesivir.only	ENSCSAG00000012824_SRA1	423.379	-0.037266	0.0843933	0.658797	0.790658
virus+remdesivir.vs.remdesivir.only	ENSCSAG00000016815_MYB	47.2499	-0.0959739	0.217358	0.658816	0.790658
virus+remdesivir.vs.remdesivir.only	ENSCSAG00000003911_CTCF	4565.71	0.0140452	0.0318736	0.659464	0.791357
virus+remdesivir.vs.remdesivir.only	ENSCSAG00000010919_POU2F1	792.749	-0.0382951	0.0869804	0.65974	0.791608
virus+remdesivir.vs.remdesivir.only	ENSCSAG00000006753_ZNF653	631.238	0.0284133	0.0645574	0.659847	0.791658
virus+remdesivir.vs.remdesivir.only	ENSCSAG00000001550_GNAI3	2256.32	0.0197973	0.0449995	0.659977	0.791735
virus+remdesivir.vs.remdesivir.only	ENSCSAG00000014057_CCDC126	134.672	0.0569906	0.12963	0.660197	0.791891
virus+remdesivir.vs.remdesivir.only	ENSCSAG00000007461	5584.34	-0.0292077	0.066444	0.660239	0.791891
virus+remdesivir.vs.remdesivir.only	ENSCSAG00000009962_CHMP5	2719.29	-0.0216294	0.0492766	0.660706	0.792326
virus+remdesivir.vs.remdesivir.only	ENSCSAG00000006597_TNPO2	9471.15	-0.0128013	0.0291709	0.660779	0.792326
virus+remdesivir.vs.remdesivir.only	ENSCSAG00000006490_STX10	1829.57	-0.0211057	0.0481038	0.660839	0.792326
virus+remdesivir.vs.remdesivir.only	ENSCSAG00000016326_HINT3	1582.26	0.0217729	0.0496346	0.660906	0.792326
virus+remdesivir.vs.remdesivir.only	ENSCSAG00000001990	244.146	0.0535956	0.122189	0.660932	0.792326
virus+remdesivir.vs.remdesivir.only	ENSCSAG00000015266_STKLD1	85.8964	-0.07191	0.164011	0.661062	0.792403
virus+remdesivir.vs.remdesivir.only	ENSCSAG00000004354_CAND1	9135.99	-0.0161958	0.0369982	0.66157	0.792916
virus+remdesivir.vs.remdesivir.only	ENSCSAG00000009503_PACS2	2882.51	0.0190143	0.0434441	0.661623	0.792916
virus+remdesivir.vs.remdesivir.only	ENSCSAG00000013298_SPCS1	2227.35	-0.0259395	0.0592967	0.661784	0.793024
virus+remdesivir.vs.remdesivir.only	ENSCSAG00000007101_GXYLT1	647.106	0.0250429	0.0572619	0.661865	0.793024
virus+remdesivir.vs.remdesivir.only	ENSCSAG00000008798	959.822	0.0260342	0.0595372	0.661911	0.793024
virus+remdesivir.vs.remdesivir.only	ENSCSAG00000011261_FOXM1	4664.25	-0.0124801	0.0285465	0.661977	0.793024
virus+remdesivir.vs.remdesivir.only	ENSCSAG00000004118_ADH5	2338.03	-0.0255921	0.0585938	0.662277	0.793236
virus+remdesivir.vs.remdesivir.only	ENSCSAG00000012207_PCLO	539.465	-0.0883345	0.20225	0.662286	0.793236
virus+remdesivir.vs.remdesivir.only	ENSCSAG00000001343_ALG6	396.59	0.0341846	0.0783098	0.662452	0.793355
virus+remdesivir.vs.remdesivir.only	ENSCSAG00000011445_ZNF57	95.5411	0.0779742	0.178758	0.662692	0.793564
virus+remdesivir.vs.remdesivir.only	ENSCSAG00000011308_PCOLCE2	130.328	0.0591735	0.13574	0.662886	0.793651
virus+remdesivir.vs.remdesivir.only	ENSCSAG00000015656_LETM1	8500.71	0.0174172	0.0399554	0.662897	0.793651
virus+remdesivir.vs.remdesivir.only	ENSCSAG00000018829_CTXN1	109.909	0.0577553	0.132656	0.663289	0.794041
virus+remdesivir.vs.remdesivir.only	ENSCSAG00000013912	156.65	-0.053031	0.121854	0.663415	0.794113
virus+remdesivir.vs.remdesivir.only	ENSCSAG00000011677_SNRPB2	2118.58	0.0215615	0.0496403	0.664031	0.794662
virus+remdesivir.vs.remdesivir.only	ENSCSAG00000003579_LTA4H	3497.25	-0.020279	0.0466911	0.664053	0.794662
virus+remdesivir.vs.remdesivir.only	ENSCSAG00000005246_PA2G4	3462.38	0.0214616	0.0494265	0.664134	0.794662
virus+remdesivir.vs.remdesivir.only	ENSCSAG00000015032_SLC25A46	852.998	-0.0244544	0.0563196	0.664138	0.794662
virus+remdesivir.vs.remdesivir.only	ENSCSAG00000004321_TRIM3	437.767	0.0380786	0.0877512	0.664333	0.794751
virus+remdesivir.vs.remdesivir.only	ENSCSAG00000012716_RPL22L1	4404.14	-0.0268229	0.061821	0.664375	0.794751
virus+remdesivir.vs.remdesivir.only	ENSCSAG00000005468_ATP5MC2	8216.56	0.0243128	0.0560422	0.664412	0.794751
virus+remdesivir.vs.remdesivir.only	ENSCSAG00000009382_DPYSL5	2152.62	0.0171261	0.0394938	0.66455	0.794837
virus+remdesivir.vs.remdesivir.only	ENSCSAG00000012850_CCDC66	2351.12	-0.0153773	0.0354901	0.664809	0.794865
virus+remdesivir.vs.remdesivir.only	ENSCSAG00000017167_CNOT11	4737.37	-0.0232964	0.0537754	0.664857	0.794865
virus+remdesivir.vs.remdesivir.only	ENSCSAG00000013746_STXBP1	2353.16	-0.0194245	0.0448409	0.664879	0.794865
virus+remdesivir.vs.remdesivir.only	ENSCSAG00000011610_ERICH6	45.5593	0.0958147	0.221236	0.66495	0.794865
virus+remdesivir.vs.remdesivir.only	ENSCSAG00000014063_WDR37	642.712	0.0306567	0.0707869	0.664954	0.794865
virus+remdesivir.vs.remdesivir.only	ENSCSAG00000001317_USP24	4912.05	-0.0189884	0.0438469	0.664971	0.794865
virus+remdesivir.vs.remdesivir.only	ENSCSAG00000013345_SMIM4	373.36	0.0402259	0.0929722	0.665257	0.795128
virus+remdesivir.vs.remdesivir.only	ENSCSAG00000019006	623.308	-0.0600654	0.138968	0.665578	0.795433
virus+remdesivir.vs.remdesivir.only	ENSCSAG00000003715_PRCP	2472.05	-0.0200742	0.0465379	0.666213	0.796112
virus+remdesivir.vs.remdesivir.only	ENSCSAG00000007012_FBXO36	211.177	0.0463117	0.1074	0.666318	0.796158
virus+remdesivir.vs.remdesivir.only	ENSCSAG00000001602_RHOC	2143.96	0.0236118	0.054794	0.666527	0.796329
virus+remdesivir.vs.remdesivir.only	ENSCSAG00000006072_KLHL30	378.513	0.0322077	0.0748054	0.666793	0.79644
virus+remdesivir.vs.remdesivir.only	ENSCSAG00000004235_ZNF565	165.051	-0.0771194	0.179121	0.6668	0.79644
virus+remdesivir.vs.remdesivir.only	ENSCSAG00000007119_CNTN1	478.135	0.0320588	0.0744744	0.666856	0.79644
virus+remdesivir.vs.remdesivir.only	ENSCSAG00000000985_NUDC	14097	-0.0249545	0.0579762	0.666886	0.79644
virus+remdesivir.vs.remdesivir.only	ENSCSAG00000002342	83.2901	-0.119613	0.278064	0.667077	0.796542
virus+remdesivir.vs.remdesivir.only	ENSCSAG00000018068_ADAMTSL4	1333.04	-0.0238462	0.05544	0.667104	0.796542
virus+remdesivir.vs.remdesivir.only	ENSCSAG00000009803_KAT2B	1247.6	0.0210822	0.0490819	0.667536	0.796979
virus+remdesivir.vs.remdesivir.only	ENSCSAG00000002875_CBFA2T3	290.807	0.0405766	0.094503	0.667655	0.797042
virus+remdesivir.vs.remdesivir.only	ENSCSAG00000009305_STAC	133.71	-0.0594077	0.13843	0.667812	0.797149
virus+remdesivir.vs.remdesivir.only	ENSCSAG00000016711_POMGNT2	823.159	0.0249554	0.0581815	0.667979	0.797227
virus+remdesivir.vs.remdesivir.only	ENSCSAG00000026843_U1	5261.78	-0.0939844	0.219185	0.668076	0.797227
virus+remdesivir.vs.remdesivir.only	ENSCSAG00000027310_U1	5261.78	-0.0939844	0.219185	0.668076	0.797227
virus+remdesivir.vs.remdesivir.only	ENSCSAG00000007970_HSF2BP	72.2267	-0.0716704	0.167253	0.668276	0.797386
virus+remdesivir.vs.remdesivir.only	ENSCSAG00000008250_KLHL29	576.499	0.0372851	0.0870335	0.668361	0.797408
virus+remdesivir.vs.remdesivir.only	ENSCSAG00000019656_ZNF579	985.698	0.0223945	0.0523126	0.668586	0.797597
virus+remdesivir.vs.remdesivir.only	ENSCSAG00000011655_NUDCD1	3937.81	-0.0199776	0.0467061	0.668848	0.79779
virus+remdesivir.vs.remdesivir.only	ENSCSAG00000015495_C2orf78	168.915	-0.251405	0.587944	0.668942	0.79779
virus+remdesivir.vs.remdesivir.only	ENSCSAG00000016994_WDR70	823.584	0.024458	0.0571994	0.668948	0.79779
virus+remdesivir.vs.remdesivir.only	ENSCSAG00000019523_LRRC61	427.821	0.0342594	0.0801485	0.669052	0.79779
virus+remdesivir.vs.remdesivir.only	ENSCSAG00000004412_WIF1	48.5314	0.0933834	0.218486	0.66908	0.79779
virus+remdesivir.vs.remdesivir.only	ENSCSAG00000019503	118.98	0.0777205	0.181895	0.669174	0.797823
virus+remdesivir.vs.remdesivir.only	ENSCSAG00000018510_TSHZ3	609.838	0.0390859	0.0915433	0.669404	0.798018
virus+remdesivir.vs.remdesivir.only	ENSCSAG00000018270_KLHL13	443.77	0.0362325	0.0848837	0.66949	0.798041
virus+remdesivir.vs.remdesivir.only	ENSCSAG00000009292_POLR3A	2149.67	0.0231829	0.054374	0.669845	0.798385
virus+remdesivir.vs.remdesivir.only	ENSCSAG00000015051_TXNDC16	259.638	-0.0382231	0.0896935	0.669997	0.798447
virus+remdesivir.vs.remdesivir.only	ENSCSAG00000001589_ST7L	917.53	0.0231226	0.0542649	0.67003	0.798447
virus+remdesivir.vs.remdesivir.only	ENSCSAG00000012673_SEC62	2744.81	-0.0185657	0.043582	0.670111	0.798464
virus+remdesivir.vs.remdesivir.only	ENSCSAG00000004114_UTP4	3576.15	0.0177906	0.0418109	0.670471	0.798814
virus+remdesivir.vs.remdesivir.only	ENSCSAG00000011100	726.326	-0.0228487	0.0537329	0.670671	0.798973
virus+remdesivir.vs.remdesivir.only	ENSCSAG00000001265_TTC39A	1417.78	-0.0187841	0.0441986	0.670842	0.799074
virus+remdesivir.vs.remdesivir.only	ENSCSAG00000002720_ERBB2	14276.2	0.0107536	0.0253149	0.670987	0.799074
virus+remdesivir.vs.remdesivir.only	ENSCSAG00000009741_LGALS8	1216.61	-0.0190686	0.0448929	0.671013	0.799074
virus+remdesivir.vs.remdesivir.only	ENSCSAG00000012057_MYO1B	7674.97	-0.0205633	0.0484194	0.671061	0.799074
virus+remdesivir.vs.remdesivir.only	ENSCSAG00000013936_ADPGK	782.446	-0.0274089	0.064544	0.671089	0.799074
virus+remdesivir.vs.remdesivir.only	ENSCSAG00000003633_FZD4	1021.01	-0.0225321	0.0531098	0.67138	0.799341
virus+remdesivir.vs.remdesivir.only	ENSCSAG00000013692_MANBAL	74.6428	-0.0754552	0.17797	0.671583	0.799503
virus+remdesivir.vs.remdesivir.only	ENSCSAG00000006022_LPXN	59.454	-0.0856395	0.202138	0.671807	0.799691
virus+remdesivir.vs.remdesivir.only	ENSCSAG00000009545_CREBRF	951.356	0.0319431	0.0754503	0.672028	0.799801
virus+remdesivir.vs.remdesivir.only	ENSCSAG00000017467_NAXD	811.05	0.027599	0.0651904	0.672033	0.799801
virus+remdesivir.vs.remdesivir.only	ENSCSAG00000004231_ARSG	157.804	0.0510969	0.120884	0.672518	0.800299
virus+remdesivir.vs.remdesivir.only	ENSCSAG00000003727_PLEKHG7	89.2232	-0.0761443	0.18037	0.672911	0.800579
virus+remdesivir.vs.remdesivir.only	ENSCSAG00000010360_CSTF2	1053.97	0.0225005	0.0533048	0.672945	0.800579
virus+remdesivir.vs.remdesivir.only	ENSCSAG00000010797_ATRX	5801.32	0.0217085	0.0514301	0.672953	0.800579
virus+remdesivir.vs.remdesivir.only	ENSCSAG00000010140_EMG1	837.083	0.0292518	0.0693519	0.67318	0.800769
virus+remdesivir.vs.remdesivir.only	ENSCSAG00000004219_ZFP14	156.512	0.0653982	0.15516	0.673398	0.800949
virus+remdesivir.vs.remdesivir.only	ENSCSAG00000025019_SCARNA1	92.3329	0.0873087	0.207244	0.673547	0.800965
virus+remdesivir.vs.remdesivir.only	ENSCSAG00000019082_H2AC14	7868.03	-0.0210173	0.0499052	0.67365	0.800965
virus+remdesivir.vs.remdesivir.only	ENSCSAG00000014720_RAPGEF4	216.356	0.0402771	0.0956575	0.673715	0.800965
virus+remdesivir.vs.remdesivir.only	ENSCSAG00000005980_RIOX2	867.039	0.0257494	0.0611592	0.673739	0.800965
virus+remdesivir.vs.remdesivir.only	ENSCSAG00000001992_ZNF836	73.5219	-0.0761021	0.180759	0.673745	0.800965
virus+remdesivir.vs.remdesivir.only	ENSCSAG00000014743_TBC1D2B	1627.36	0.0205278	0.0487815	0.673893	0.800972
virus+remdesivir.vs.remdesivir.only	ENSCSAG00000015814_NOVA1	195.946	-0.0599688	0.14252	0.67392	0.800972
virus+remdesivir.vs.remdesivir.only	ENSCSAG00000002869_CORO1C	13752.6	0.0200714	0.047706	0.673951	0.800972
virus+remdesivir.vs.remdesivir.only	ENSCSAG00000004867_ADGRG1	34032.8	-0.00914492	0.0217429	0.674051	0.801012
virus+remdesivir.vs.remdesivir.only	ENSCSAG00000006519	1638.16	0.0253741	0.0603812	0.674316	0.801247
virus+remdesivir.vs.remdesivir.only	ENSCSAG00000012203_PWWP3A	1559.29	0.0274973	0.0654955	0.674606	0.801379
virus+remdesivir.vs.remdesivir.only	ENSCSAG00000007427_ANGPTL6	91.0803	0.0809088	0.192727	0.674623	0.801379
virus+remdesivir.vs.remdesivir.only	ENSCSAG00000008081_SART1	5419.96	0.0165556	0.0394364	0.674628	0.801379
virus+remdesivir.vs.remdesivir.only	ENSCSAG00000016777_CNOT7	1926.85	-0.0246055	0.0586968	0.675072	0.801828
virus+remdesivir.vs.remdesivir.only	ENSCSAG00000014617_CCNC	944.937	0.0264028	0.0630115	0.675205	0.80186
virus+remdesivir.vs.remdesivir.only	ENSCSAG00000006451_KDM8	278.459	0.0462899	0.110483	0.675233	0.80186
virus+remdesivir.vs.remdesivir.only	ENSCSAG00000018253_HSBP1L1	1280.11	-0.0242678	0.0579472	0.675368	0.80187
virus+remdesivir.vs.remdesivir.only	ENSCSAG00000027942_U1	5248.58	-0.0939888	0.224472	0.675427	0.80187
virus+remdesivir.vs.remdesivir.only	ENSCSAG00000001512_EXTL2	572.462	0.0286273	0.0683734	0.675442	0.80187
virus+remdesivir.vs.remdesivir.only	ENSCSAG00000006888_FMN1	1310.5	0.0439722	0.105119	0.67572	0.802121
virus+remdesivir.vs.remdesivir.only	ENSCSAG00000003816_RSF1	5067.89	0.0167574	0.0400774	0.675855	0.802137
virus+remdesivir.vs.remdesivir.only	ENSCSAG00000015022_CEL	55.2476	-0.138575	0.331433	0.675868	0.802137
virus+remdesivir.vs.remdesivir.only	ENSCSAG00000012067_PDSS1	219.624	-0.0505415	0.120951	0.676043	0.802266
virus+remdesivir.vs.remdesivir.only	ENSCSAG00000008153_FLII	22709	-0.0124096	0.0297099	0.676171	0.802287
virus+remdesivir.vs.remdesivir.only	ENSCSAG00000008177_CPPED1	2278.82	-0.022472	0.0538042	0.676195	0.802287
virus+remdesivir.vs.remdesivir.only	ENSCSAG00000015843_BAZ2B	2698.42	-0.0305718	0.073237	0.676359	0.802403
virus+remdesivir.vs.remdesivir.only	ENSCSAG00000017177_SLAIN2	2338.15	0.016015	0.038378	0.676461	0.802445
virus+remdesivir.vs.remdesivir.only	ENSCSAG00000016356_R3HDM1	1876.44	0.0196672	0.0471483	0.67658	0.802491
virus+remdesivir.vs.remdesivir.only	ENSCSAG00000008622_RPN1	15840	-0.0173564	0.0416179	0.676647	0.802491
virus+remdesivir.vs.remdesivir.only	ENSCSAG00000006914_QTRT2	1041.37	-0.0227759	0.0546284	0.676734	0.802491
virus+remdesivir.vs.remdesivir.only	ENSCSAG00000002645_DEDD	596.003	-0.0297545	0.0713746	0.676767	0.802491
virus+remdesivir.vs.remdesivir.only	ENSCSAG00000014797	986.932	0.0314125	0.075379	0.676878	0.802543
virus+remdesivir.vs.remdesivir.only	ENSCSAG00000011577_TIMM13	527.716	0.0299863	0.0720547	0.677293	0.802956
virus+remdesivir.vs.remdesivir.only	ENSCSAG00000005643_DYNLL2	1172.18	-0.0223658	0.0537698	0.677443	0.803046
virus+remdesivir.vs.remdesivir.only	ENSCSAG00000006394_DCAF15	2357.31	-0.0150558	0.0362029	0.677503	0.803046
virus+remdesivir.vs.remdesivir.only	ENSCSAG00000004859_UNK	2960.62	0.0189421	0.0455696	0.677649	0.803064
virus+remdesivir.vs.remdesivir.only	ENSCSAG00000016726_STIM2	708.114	-0.0267983	0.0644715	0.677658	0.803064
virus+remdesivir.vs.remdesivir.only	ENSCSAG00000001905	712.679	-0.0386111	0.0929244	0.677768	0.803064
virus+remdesivir.vs.remdesivir.only	ENSCSAG00000001819_ZNF26	220.686	-0.0671938	0.161723	0.677786	0.803064
virus+remdesivir.vs.remdesivir.only	ENSCSAG00000013171_TIMM17B	887.027	0.0343378	0.0826807	0.677918	0.803141
virus+remdesivir.vs.remdesivir.only	ENSCSAG00000014890_WDR61	1434.63	-0.0245839	0.0592712	0.678311	0.803527
virus+remdesivir.vs.remdesivir.only	ENSCSAG00000010556_LSM11	162.843	0.056941	0.137319	0.678389	0.80354
virus+remdesivir.vs.remdesivir.only	ENSCSAG00000017320_LMAN2L	1011.19	0.0237832	0.0573829	0.678534	0.803632
virus+remdesivir.vs.remdesivir.only	ENSCSAG00000006243_MMP28	105.532	-0.0603565	0.145695	0.67868	0.803708
virus+remdesivir.vs.remdesivir.only	ENSCSAG00000007229_NOL10	2024.01	0.0236774	0.0571763	0.678792	0.803708
virus+remdesivir.vs.remdesivir.only	ENSCSAG00000004367_MRPL17	1294.95	0.021574	0.0520981	0.678798	0.803708
virus+remdesivir.vs.remdesivir.only	ENSCSAG00000017054_N4BP2	1968.01	-0.0249325	0.0602461	0.678988	0.803853
virus+remdesivir.vs.remdesivir.only	ENSCSAG00000011406_ZNF462	5920.27	0.0325687	0.0787406	0.679153	0.803969
virus+remdesivir.vs.remdesivir.only	ENSCSAG00000003568_ATMIN	2173.84	-0.0174692	0.0423297	0.67983	0.804652
virus+remdesivir.vs.remdesivir.only	ENSCSAG00000016408_KIAA0408	1074.86	0.0212158	0.0514136	0.679864	0.804652
virus+remdesivir.vs.remdesivir.only	ENSCSAG00000000847_FAM131C	152.018	0.0489408	0.118692	0.680095	0.804846
virus+remdesivir.vs.remdesivir.only	ENSCSAG00000012665	295.763	0.0493482	0.119884	0.680607	0.805304
virus+remdesivir.vs.remdesivir.only	ENSCSAG00000017081	196.637	-0.0433945	0.105423	0.680616	0.805304
virus+remdesivir.vs.remdesivir.only	ENSCSAG00000012729_SHROOM4	307.54	-0.0522478	0.127043	0.680882	0.805539
virus+remdesivir.vs.remdesivir.only	ENSCSAG00000005230_METTL15	582.476	-0.0303155	0.0737454	0.681012	0.805613
virus+remdesivir.vs.remdesivir.only	ENSCSAG00000017627_MZT1	46.0831	0.0948795	0.23108	0.681372	0.80596
virus+remdesivir.vs.remdesivir.only	ENSCSAG00000006745	487.554	-0.0493219	0.120229	0.681635	0.806192
virus+remdesivir.vs.remdesivir.only	ENSCSAG00000006901	146.464	-0.0589835	0.143897	0.681878	0.80639
virus+remdesivir.vs.remdesivir.only	ENSCSAG00000015558_SLC16A10	186.546	-0.0487018	0.118837	0.681937	0.80639
virus+remdesivir.vs.remdesivir.only	ENSCSAG00000000840_FBLIM1	57.4832	0.0743923	0.181794	0.682384	0.806839
virus+remdesivir.vs.remdesivir.only	ENSCSAG00000007017_METTL9	11395.2	0.0190243	0.0465215	0.682587	0.806974
virus+remdesivir.vs.remdesivir.only	ENSCSAG00000009843	543.585	-0.026555	0.0649479	0.682638	0.806974
virus+remdesivir.vs.remdesivir.only	ENSCSAG00000008091_PDXDC1	2759.88	-0.0192505	0.0470944	0.682713	0.806974
virus+remdesivir.vs.remdesivir.only	ENSCSAG00000013723_PPM1F	3455.84	-0.0149802	0.0366586	0.682804	0.806974
virus+remdesivir.vs.remdesivir.only	ENSCSAG00000013021_TFE3	2889.78	-0.0133882	0.0327719	0.682887	0.806974
virus+remdesivir.vs.remdesivir.only	ENSCSAG00000017798_IMPACT	608.268	-0.0248134	0.0607456	0.682921	0.806974
virus+remdesivir.vs.remdesivir.only	ENSCSAG00000015927_ELP3	2267.74	-0.0185185	0.0453423	0.682969	0.806974
virus+remdesivir.vs.remdesivir.only	ENSCSAG00000010509_CHID1	943.877	-0.0203176	0.0497807	0.683169	0.80713
virus+remdesivir.vs.remdesivir.only	ENSCSAG00000001809_ZNF268	547.49	-0.031476	0.0771659	0.683347	0.80721
virus+remdesivir.vs.remdesivir.only	ENSCSAG00000002755_PPFIA3	1000.46	-0.0271288	0.0665136	0.68337	0.80721
virus+remdesivir.vs.remdesivir.only	ENSCSAG00000007677_INTS13	1187.66	-0.0248313	0.0609248	0.683587	0.807386
virus+remdesivir.vs.remdesivir.only	ENSCSAG00000004601_TSFM	1253.5	-0.0248452	0.0609866	0.683723	0.807406
virus+remdesivir.vs.remdesivir.only	ENSCSAG00000010546_HDX	255.308	-0.0388045	0.0952567	0.683738	0.807406
virus+remdesivir.vs.remdesivir.only	ENSCSAG00000017958_KATNAL1	667.996	0.025773	0.0632882	0.683838	0.807444
virus+remdesivir.vs.remdesivir.only	ENSCSAG00000013663_YPEL1	100.321	-0.0627518	0.154162	0.683971	0.807522
virus+remdesivir.vs.remdesivir.only	ENSCSAG00000010727_PLEKHG6	86.1821	0.076494	0.188638	0.685105	0.808781
virus+remdesivir.vs.remdesivir.only	ENSCSAG00000014736_SLC12A5	194.675	-0.0464696	0.114655	0.685256	0.80888
virus+remdesivir.vs.remdesivir.only	ENSCSAG00000017463_ANKRD10	1741.99	-0.0382789	0.0945085	0.685455	0.809035
virus+remdesivir.vs.remdesivir.only	ENSCSAG00000018358_SLC25A5	9704.7	0.021361	0.0527562	0.685551	0.809069
virus+remdesivir.vs.remdesivir.only	ENSCSAG00000017511_ENTPD6	470.413	-0.0307176	0.0758998	0.685689	0.809121
virus+remdesivir.vs.remdesivir.only	ENSCSAG00000006653_UQCC3	655.247	0.0285086	0.0704514	0.68573	0.809121
virus+remdesivir.vs.remdesivir.only	ENSCSAG00000014074_YWHAE	16933.3	0.0200056	0.0494778	0.685967	0.809278
virus+remdesivir.vs.remdesivir.only	ENSCSAG00000018828	57.0395	-0.2494	0.61688	0.685998	0.809278
virus+remdesivir.vs.remdesivir.only	ENSCSAG00000015702_NAIP	44.8776	0.166183	0.411343	0.686212	0.809327
virus+remdesivir.vs.remdesivir.only	ENSCSAG00000013982_PPP2R5E	966.677	0.0237697	0.0588526	0.686296	0.809327
virus+remdesivir.vs.remdesivir.only	ENSCSAG00000017356_SMIM8	268.567	0.0378442	0.0937084	0.686322	0.809327
virus+remdesivir.vs.remdesivir.only	ENSCSAG00000000884_OTUD3	220.104	-0.0460765	0.114144	0.686454	0.809327
virus+remdesivir.vs.remdesivir.only	ENSCSAG00000013084_EXD2	1458.7	0.0178927	0.0443431	0.686576	0.809327
virus+remdesivir.vs.remdesivir.only	ENSCSAG00000004621_ZBED5	766.403	0.0277433	0.0687689	0.686634	0.809327
virus+remdesivir.vs.remdesivir.only	ENSCSAG00000011396_SPSB3	476.511	-0.0289076	0.071663	0.686667	0.809327
virus+remdesivir.vs.remdesivir.only	ENSCSAG00000018026_ANXA9	77.1453	0.0740816	0.183657	0.686676	0.809327
virus+remdesivir.vs.remdesivir.only	ENSCSAG00000014971_SPACA9	374.749	0.0321008	0.0795951	0.686726	0.809327
virus+remdesivir.vs.remdesivir.only	ENSCSAG00000015010_PTGIS	232.597	-0.0601154	0.149081	0.686772	0.809327
virus+remdesivir.vs.remdesivir.only	ENSCSAG00000012999_PSD2	199.346	-0.0894977	0.221992	0.686832	0.809327
virus+remdesivir.vs.remdesivir.only	ENSCSAG00000014601_RBBP5	1723.09	0.0161994	0.0401835	0.686849	0.809327
virus+remdesivir.vs.remdesivir.only	ENSCSAG00000002463_DUSP23	313.122	0.0320012	0.0794622	0.687152	0.809605
virus+remdesivir.vs.remdesivir.only	ENSCSAG00000015404_SCN9A	1536.61	0.038405	0.0953857	0.687222	0.809607
virus+remdesivir.vs.remdesivir.only	ENSCSAG00000016621_ZNF197	600.868	0.0283933	0.0705375	0.687295	0.809614
virus+remdesivir.vs.remdesivir.only	ENSCSAG00000005167_TNRC6C	1836.98	0.0367398	0.0913076	0.687409	0.809669
virus+remdesivir.vs.remdesivir.only	ENSCSAG00000017258	65.3124	-0.0720752	0.179222	0.68757	0.809779
virus+remdesivir.vs.remdesivir.only	ENSCSAG00000008851_EHMT2	10080.6	-0.0118567	0.0295486	0.688228	0.810475
virus+remdesivir.vs.remdesivir.only	ENSCSAG00000011367_C6orf132	373.147	-0.189016	0.471221	0.688332	0.810517
virus+remdesivir.vs.remdesivir.only	ENSCSAG00000006587_GALNT11	2622.09	-0.0164132	0.0409978	0.688903	0.811111
virus+remdesivir.vs.remdesivir.only	ENSCSAG00000008969_NELFE	2002.1	0.0200694	0.0501608	0.689082	0.811242
virus+remdesivir.vs.remdesivir.only	ENSCSAG00000003197_NPY1R	128.46	0.0559778	0.139955	0.689178	0.81125
virus+remdesivir.vs.remdesivir.only	ENSCSAG00000015035_ERO1A	2756.43	-0.0167425	0.0418738	0.68928	0.81125
virus+remdesivir.vs.remdesivir.only	ENSCSAG00000003977_PAPSS1	2675.58	-0.0183594	0.0459195	0.689292	0.81125
virus+remdesivir.vs.remdesivir.only	ENSCSAG00000017786	317.048	0.0313503	0.0785517	0.689817	0.811788
virus+remdesivir.vs.remdesivir.only	ENSCSAG00000018130_SAP18	6012.51	-0.0185691	0.046545	0.68993	0.811841
virus+remdesivir.vs.remdesivir.only	ENSCSAG00000005042_CEP135	387.384	-0.034097	0.0855719	0.690291	0.812187
virus+remdesivir.vs.remdesivir.only	ENSCSAG00000002499_NOSIP	1392.43	-0.0244448	0.0613958	0.690519	0.812339
virus+remdesivir.vs.remdesivir.only	ENSCSAG00000015187_VPS41	2823.5	-0.0163147	0.0409813	0.690556	0.812339
virus+remdesivir.vs.remdesivir.only	ENSCSAG00000008379_CDSN	75.5526	-0.0826672	0.20774	0.690678	0.812365
virus+remdesivir.vs.remdesivir.only	ENSCSAG00000002546_TRAPPC4	540.283	0.0260525	0.0654771	0.690714	0.812365
virus+remdesivir.vs.remdesivir.only	ENSCSAG00000007953_TMEM198	297.326	-0.0416542	0.104754	0.690898	0.812502
virus+remdesivir.vs.remdesivir.only	ENSCSAG00000006651_SLC35A5	401.453	-0.0287321	0.072367	0.691343	0.812946
virus+remdesivir.vs.remdesivir.only	ENSCSAG00000012403_IGF2R	9122.04	-0.0538622	0.135803	0.691648	0.813203
virus+remdesivir.vs.remdesivir.only	ENSCSAG00000004353_ILK	4358.78	-0.0176654	0.0445472	0.691697	0.813203
virus+remdesivir.vs.remdesivir.only	ENSCSAG00000013801_SH2D3C	75.8213	-0.0666995	0.168385	0.692021	0.813504
virus+remdesivir.vs.remdesivir.only	ENSCSAG00000017670_CKAP2	4553.02	-0.0170741	0.0431223	0.692146	0.813571
virus+remdesivir.vs.remdesivir.only	ENSCSAG00000008414_CLEC16A	3483.41	-0.0142283	0.0359575	0.692329	0.813606
virus+remdesivir.vs.remdesivir.only	ENSCSAG00000016241_LOXL2	1483.07	0.0162089	0.0409631	0.692331	0.813606
virus+remdesivir.vs.remdesivir.only	ENSCSAG00000009477_TSNARE1	95.6162	0.0718312	0.181562	0.692379	0.813606
virus+remdesivir.vs.remdesivir.only	ENSCSAG00000007914_VSNL1	54.7619	-0.0885348	0.223883	0.69251	0.81368
virus+remdesivir.vs.remdesivir.only	ENSCSAG00000010366_MYEF2	2485.49	0.024995	0.0632593	0.692755	0.813835
virus+remdesivir.vs.remdesivir.only	ENSCSAG00000005386_MPV17L2	499.217	0.0274678	0.069523	0.692777	0.813835
virus+remdesivir.vs.remdesivir.only	ENSCSAG00000017483_TPP2	4204.23	-0.0148538	0.0376079	0.692869	0.813864
virus+remdesivir.vs.remdesivir.only	ENSCSAG00000011472_NDST1	5105.57	-0.0174922	0.0443204	0.693082	0.814034
virus+remdesivir.vs.remdesivir.only	ENSCSAG00000017249_CNGA3	285.759	0.0391089	0.0991446	0.693239	0.814138
virus+remdesivir.vs.remdesivir.only	ENSCSAG00000014596_GMPPB	827.765	-0.0257083	0.0651955	0.69334	0.814174
virus+remdesivir.vs.remdesivir.only	ENSCSAG00000018919	11165	0.024457	0.0620361	0.693405	0.814174
virus+remdesivir.vs.remdesivir.only	ENSCSAG00000010862_IGFBPL1	196.922	-0.0595785	0.151446	0.694025	0.814823
virus+remdesivir.vs.remdesivir.only	ENSCSAG00000001115_MANEAL	498.431	0.0307464	0.0781868	0.69414	0.814869
virus+remdesivir.vs.remdesivir.only	ENSCSAG00000004204_ZNF529	191.497	0.0457653	0.116425	0.694254	0.814869
virus+remdesivir.vs.remdesivir.only	ENSCSAG00000017135_GABRA2	2221.66	-0.0167893	0.0427187	0.694305	0.814869
virus+remdesivir.vs.remdesivir.only	ENSCSAG00000004638_NSMCE4A	1026.8	0.0211727	0.0538776	0.694336	0.814869
virus+remdesivir.vs.remdesivir.only	ENSCSAG00000007991_KAT5	1777.39	-0.0149621	0.0380832	0.694408	0.814874
virus+remdesivir.vs.remdesivir.only	ENSCSAG00000003931_SMARCD2	3563.02	-0.0168419	0.0429067	0.694671	0.815036
virus+remdesivir.vs.remdesivir.only	ENSCSAG00000003700	56.1487	-0.0724414	0.184597	0.69474	0.815036
virus+remdesivir.vs.remdesivir.only	ENSCSAG00000001758_CD160	83.9989	-0.0643489	0.163981	0.69475	0.815036
virus+remdesivir.vs.remdesivir.only	ENSCSAG00000012316_PTBP3	5781.02	0.0134392	0.0342828	0.695051	0.815309
virus+remdesivir.vs.remdesivir.only	ENSCSAG00000006457_TMEM258	972.577	-0.0229792	0.0586525	0.695216	0.815423
virus+remdesivir.vs.remdesivir.only	ENSCSAG00000005473_ATF7	555.577	0.0346436	0.0884874	0.695421	0.815523
virus+remdesivir.vs.remdesivir.only	ENSCSAG00000012793_RUNX1T1	515.852	-0.0304891	0.07788	0.695437	0.815523
virus+remdesivir.vs.remdesivir.only	ENSCSAG00000001535_GPSM2	1884.07	0.0178261	0.045552	0.69555	0.815575
virus+remdesivir.vs.remdesivir.only	ENSCSAG00000010636_GLRX5	1721.63	0.0268243	0.0686286	0.695899	0.815838
virus+remdesivir.vs.remdesivir.only	ENSCSAG00000005278_LPCAT2	216.229	0.0375622	0.0961046	0.69591	0.815838
virus+remdesivir.vs.remdesivir.only	ENSCSAG00000013582_ZNF81	131.51	0.0601227	0.153969	0.696177	0.816072
virus+remdesivir.vs.remdesivir.only	ENSCSAG00000003422_ZNF827	3073.22	-0.0232165	0.0595188	0.696484	0.81628
virus+remdesivir.vs.remdesivir.only	ENSCSAG00000017067_HDDC3	824.28	-0.0217981	0.0558965	0.696558	0.81628
virus+remdesivir.vs.remdesivir.only	ENSCSAG00000015237_SURF4	11247.9	0.0165433	0.0424221	0.696559	0.81628
virus+remdesivir.vs.remdesivir.only	ENSCSAG00000014140	412.112	0.0295425	0.07583	0.696841	0.816531
virus+remdesivir.vs.remdesivir.only	ENSCSAG00000005449_HOXC6	269.413	-0.0358619	0.0920916	0.696969	0.816552
virus+remdesivir.vs.remdesivir.only	ENSCSAG00000007566_JARID2	2485.6	0.0293432	0.0753996	0.697151	0.816552
virus+remdesivir.vs.remdesivir.only	ENSCSAG00000016193_VAMP5	1528.97	-0.0181502	0.0466388	0.697154	0.816552
virus+remdesivir.vs.remdesivir.only	ENSCSAG00000017579_TMEM184A	193.966	-0.042475	0.109156	0.697186	0.816552
virus+remdesivir.vs.remdesivir.only	ENSCSAG00000003403_ZNF575	117.303	-0.0523954	0.134659	0.697204	0.816552
virus+remdesivir.vs.remdesivir.only	ENSCSAG00000008099_RSPH1	61.2613	-0.0785159	0.201834	0.697267	0.816552
virus+remdesivir.vs.remdesivir.only	ENSCSAG00000007756_HPRT1	1525.63	-0.0246348	0.0633596	0.697417	0.816647
virus+remdesivir.vs.remdesivir.only	ENSCSAG00000002437_SORL1	329.941	-0.0476994	0.122889	0.697904	0.817138
virus+remdesivir.vs.remdesivir.only	ENSCSAG00000012917_DYNC2LI1	1979.81	0.016362	0.0421814	0.698093	0.817279
virus+remdesivir.vs.remdesivir.only	ENSCSAG00000000733_CHD5	184.923	-0.136782	0.352953	0.698359	0.817512
virus+remdesivir.vs.remdesivir.only	ENSCSAG00000010974_EBF4	378.773	0.0350082	0.0904319	0.698666	0.81779
virus+remdesivir.vs.remdesivir.only	ENSCSAG00000012013_HEATR5B	2219.47	0.0173905	0.0449519	0.698853	0.817929
virus+remdesivir.vs.remdesivir.only	ENSCSAG00000018559_RBM12B	1553.96	0.0268521	0.0694325	0.698951	0.817965
virus+remdesivir.vs.remdesivir.only	ENSCSAG00000020493_SCARNA16	577.095	-0.045796	0.118494	0.699138	0.818104
virus+remdesivir.vs.remdesivir.only	ENSCSAG00000010025_KRTCAP3	1537.26	-0.0229136	0.0593587	0.699483	0.818427
virus+remdesivir.vs.remdesivir.only	ENSCSAG00000016581_DMTN	462.497	0.027595	0.0715236	0.699632	0.818523
virus+remdesivir.vs.remdesivir.only	ENSCSAG00000004201_ZNF382	210.771	0.0506582	0.131457	0.699971	0.818839
virus+remdesivir.vs.remdesivir.only	ENSCSAG00000016411	227.3	0.0414414	0.10759	0.700104	0.818914
virus+remdesivir.vs.remdesivir.only	ENSCSAG00000010669_TOPBP1	6111.77	-0.0133817	0.0347716	0.700351	0.819124
virus+remdesivir.vs.remdesivir.only	ENSCSAG00000016903_ZNF621	129.6	0.0562873	0.146321	0.700472	0.819151
virus+remdesivir.vs.remdesivir.only	ENSCSAG00000013482_TSPAN13	160.176	0.0600796	0.156234	0.700573	0.819151
virus+remdesivir.vs.remdesivir.only	ENSCSAG00000011716_WAC	5465.83	0.0123866	0.0322116	0.700579	0.819151
virus+remdesivir.vs.remdesivir.only	ENSCSAG00000013015_CPNE3	9778.48	-0.0196704	0.0511879	0.700772	0.819297
virus+remdesivir.vs.remdesivir.only	ENSCSAG00000010646_OGG1	151.689	-0.0483835	0.126013	0.701011	0.819496
virus+remdesivir.vs.remdesivir.only	ENSCSAG00000010418_CEP250	3598.72	-0.0531685	0.138691	0.701453	0.81987
virus+remdesivir.vs.remdesivir.only	ENSCSAG00000004491_UROS	2377.79	0.0204771	0.0534174	0.701467	0.81987
virus+remdesivir.vs.remdesivir.only	ENSCSAG00000007169_ZNF770	1262.15	0.0205811	0.0537231	0.701649	0.820003
virus+remdesivir.vs.remdesivir.only	ENSCSAG00000009598_JAG2	682.652	-0.0224541	0.0586282	0.701726	0.820013
virus+remdesivir.vs.remdesivir.only	ENSCSAG00000004441_LMO1	100.356	-0.0541602	0.14151	0.701919	0.820159
virus+remdesivir.vs.remdesivir.only	ENSCSAG00000002092_FN3KRP	3179.23	0.0138184	0.0361163	0.70201	0.820185
virus+remdesivir.vs.remdesivir.only	ENSCSAG00000003742	138.273	0.0550442	0.144012	0.7023	0.820444
virus+remdesivir.vs.remdesivir.only	ENSCSAG00000016510_DHX29	2086.92	0.0143613	0.0376378	0.702784	0.820929
virus+remdesivir.vs.remdesivir.only	ENSCSAG00000002986_ALDH1L2	95.6915	-0.0592219	0.155349	0.70304	0.821149
virus+remdesivir.vs.remdesivir.only	ENSCSAG00000014045_DCAF1	4027.79	0.0151347	0.0397346	0.703281	0.821281
virus+remdesivir.vs.remdesivir.only	ENSCSAG00000004585	45.9617	-0.0843936	0.221585	0.703305	0.821281
virus+remdesivir.vs.remdesivir.only	ENSCSAG00000017846_MCM7	17344.8	-0.0171703	0.0451066	0.703455	0.821281
virus+remdesivir.vs.remdesivir.only	ENSCSAG00000014231_RBM45	511.604	0.0261849	0.0687939	0.703479	0.821281
virus+remdesivir.vs.remdesivir.only	ENSCSAG00000005947_CAPN10	625.537	-0.0274593	0.0721464	0.703496	0.821281
virus+remdesivir.vs.remdesivir.only	ENSCSAG00000016563_STEAP3	2371.9	-0.023349	0.0613856	0.703674	0.821349
virus+remdesivir.vs.remdesivir.only	ENSCSAG00000009456_MRAP	50.6779	-0.0958544	0.252021	0.703691	0.821349
virus+remdesivir.vs.remdesivir.only	ENSCSAG00000003841	55.2451	0.0748094	0.196986	0.704117	0.821766
virus+remdesivir.vs.remdesivir.only	ENSCSAG00000001574_PIFO	132.429	0.0498271	0.131419	0.704579	0.822154
virus+remdesivir.vs.remdesivir.only	ENSCSAG00000017545_NAPG	430.615	0.0311143	0.0820661	0.704586	0.822154
virus+remdesivir.vs.remdesivir.only	ENSCSAG00000014716	5018.84	0.0133241	0.0351886	0.70495	0.822498
virus+remdesivir.vs.remdesivir.only	ENSCSAG00000017309_ADAMTSL3	962.257	-0.0298052	0.0787355	0.705023	0.822504
virus+remdesivir.vs.remdesivir.only	ENSCSAG00000008450_PSMG1	1459.5	-0.0217999	0.057652	0.705335	0.822788
virus+remdesivir.vs.remdesivir.only	ENSCSAG00000016576_FAM160B2	828.02	0.0230118	0.0608821	0.705451	0.822843
virus+remdesivir.vs.remdesivir.only	ENSCSAG00000009566_CDHR1	90.3168	-0.0586825	0.155379	0.705673	0.823022
virus+remdesivir.vs.remdesivir.only	ENSCSAG00000001616	138.222	-0.0454635	0.12043	0.705794	0.823048
virus+remdesivir.vs.remdesivir.only	ENSCSAG00000016264_LZTFL1	286.717	-0.0338964	0.0898015	0.705832	0.823048
virus+remdesivir.vs.remdesivir.only	ENSCSAG00000011559_CLTCL1	5299.86	-0.0130541	0.0346019	0.705977	0.823137
virus+remdesivir.vs.remdesivir.only	ENSCSAG00000005039	381.997	0.0380706	0.100975	0.70615	0.823259
virus+remdesivir.vs.remdesivir.only	ENSCSAG00000014700_SCAPER	784.84	-0.0303557	0.0805685	0.706346	0.823407
virus+remdesivir.vs.remdesivir.only	ENSCSAG00000001755	398.523	0.0313362	0.0832192	0.706508	0.823497
virus+remdesivir.vs.remdesivir.only	ENSCSAG00000008264_MAPK9	2539.03	0.0148302	0.0393917	0.70656	0.823497
virus+remdesivir.vs.remdesivir.only	ENSCSAG00000006566	1011.04	0.0211444	0.0561801	0.706644	0.823514
virus+remdesivir.vs.remdesivir.only	ENSCSAG00000002901_LAYN	1753.55	0.0205561	0.0546707	0.706917	0.823645
virus+remdesivir.vs.remdesivir.only	ENSCSAG00000012179_PTGR1	596.854	-0.0281204	0.0747989	0.706957	0.823645
virus+remdesivir.vs.remdesivir.only	ENSCSAG00000010625_ACTA1	56.8801	-0.094267	0.250805	0.707023	0.823645
virus+remdesivir.vs.remdesivir.only	ENSCSAG00000017852_CNPY4	1671.18	-0.0173663	0.0462059	0.707031	0.823645
virus+remdesivir.vs.remdesivir.only	ENSCSAG00000016178_ZNF107	209.97	0.0469632	0.125207	0.707597	0.824165
virus+remdesivir.vs.remdesivir.only	ENSCSAG00000011581	2422.84	0.015015	0.0400334	0.707615	0.824165
virus+remdesivir.vs.remdesivir.only	ENSCSAG00000009565_KCNQ1	334.65	0.0311891	0.0833318	0.708199	0.824695
virus+remdesivir.vs.remdesivir.only	ENSCSAG00000006766_CCDC151	322.845	-0.032881	0.0878548	0.708207	0.824695
virus+remdesivir.vs.remdesivir.only	ENSCSAG00000012826	45.1668	-0.0987559	0.263974	0.708321	0.824748
virus+remdesivir.vs.remdesivir.only	ENSCSAG00000012844_DCAF4	319.112	-0.0347645	0.093162	0.709028	0.825442
virus+remdesivir.vs.remdesivir.only	ENSCSAG00000018800	55.5632	-0.270001	0.723739	0.709101	0.825442
virus+remdesivir.vs.remdesivir.only	ENSCSAG00000014314_L3HYPDH	129.628	0.0490791	0.131567	0.709123	0.825442
virus+remdesivir.vs.remdesivir.only	ENSCSAG00000005953_NSUN3	98.0358	-0.0575081	0.154367	0.709489	0.825788
virus+remdesivir.vs.remdesivir.only	ENSCSAG00000015834_GSR	1286.88	0.0214602	0.0576212	0.709568	0.825799
virus+remdesivir.vs.remdesivir.only	ENSCSAG00000014959_STARD4	973.835	-0.0250439	0.0672768	0.709706	0.82588
virus+remdesivir.vs.remdesivir.only	ENSCSAG00000010863_ALOX12B	210.147	-0.0381618	0.10255	0.709798	0.825907
virus+remdesivir.vs.remdesivir.only	ENSCSAG00000016160_PTH1R	454.08	0.0259527	0.0697668	0.709899	0.825944
virus+remdesivir.vs.remdesivir.only	ENSCSAG00000016343_KDM3A	3518.38	-0.0130574	0.0351376	0.710185	0.826197
virus+remdesivir.vs.remdesivir.only	ENSCSAG00000014706	249.458	-0.039407	0.106167	0.710503	0.826487
virus+remdesivir.vs.remdesivir.only	ENSCSAG00000008003_ZSCAN26	571.085	0.0254215	0.068548	0.710744	0.826668
virus+remdesivir.vs.remdesivir.only	ENSCSAG00000001868_DDX51	576.98	-0.0306043	0.082539	0.710797	0.826668
virus+remdesivir.vs.remdesivir.only	ENSCSAG00000007307_RPP40	294.83	-0.0418673	0.112971	0.710934	0.826727
virus+remdesivir.vs.remdesivir.only	ENSCSAG00000007832_MGA	2085.71	0.0186959	0.0504714	0.711066	0.826727
virus+remdesivir.vs.remdesivir.only	ENSCSAG00000012512_GRIN3B	88.3173	-0.0699689	0.188895	0.711076	0.826727
virus+remdesivir.vs.remdesivir.only	ENSCSAG00000005483_MAP3K12	657.665	-0.0363621	0.0981836	0.711123	0.826727
virus+remdesivir.vs.remdesivir.only	ENSCSAG00000015437_PLPP5	644.478	0.0247287	0.0668086	0.711276	0.826825
virus+remdesivir.vs.remdesivir.only	ENSCSAG00000012031_KCNAB1	79.8512	0.0696263	0.188208	0.711425	0.826875
virus+remdesivir.vs.remdesivir.only	ENSCSAG00000014269_ARMC1	1984.89	0.0207594	0.0561241	0.711469	0.826875
virus+remdesivir.vs.remdesivir.only	ENSCSAG00000005876_SLC4A8	261.744	-0.0321489	0.0869405	0.711546	0.826875
virus+remdesivir.vs.remdesivir.only	ENSCSAG00000018161_NSUN5	1988.95	-0.0165505	0.044779	0.711677	0.826875
virus+remdesivir.vs.remdesivir.only	ENSCSAG00000008474_PODXL2	3244.83	0.0123141	0.0333522	0.711969	0.826875
virus+remdesivir.vs.remdesivir.only	ENSCSAG00000021289_U5	93.2536	0.207886	0.563112	0.711999	0.826875
virus+remdesivir.vs.remdesivir.only	ENSCSAG00000016730_SGK1	739.106	0.0228622	0.0619283	0.712	0.826875
virus+remdesivir.vs.remdesivir.only	ENSCSAG00000021548_SNORA48	1109.26	-0.0354939	0.0961607	0.712045	0.826875
virus+remdesivir.vs.remdesivir.only	ENSCSAG00000005514_NME2	19280.2	0.0193403	0.0523988	0.712054	0.826875
virus+remdesivir.vs.remdesivir.only	ENSCSAG00000022332_U1	5282.06	-0.0838555	0.227216	0.712085	0.826875
virus+remdesivir.vs.remdesivir.only	ENSCSAG00000023275_U1	5282.06	-0.0838555	0.227216	0.712085	0.826875
virus+remdesivir.vs.remdesivir.only	ENSCSAG00000008452_TPRA1	1859.91	-0.0149819	0.0406041	0.712146	0.826875
virus+remdesivir.vs.remdesivir.only	ENSCSAG00000018540	69.2582	-0.0754652	0.204628	0.712283	0.826892
virus+remdesivir.vs.remdesivir.only	ENSCSAG00000013011_COX16	612.195	-0.028845	0.0782192	0.712298	0.826892
virus+remdesivir.vs.remdesivir.only	ENSCSAG00000016787_TTL	1397.75	0.0185632	0.0504048	0.712663	0.827235
virus+remdesivir.vs.remdesivir.only	ENSCSAG00000003488_ANKS1B	149.586	-0.0632491	0.17181	0.712773	0.827282
virus+remdesivir.vs.remdesivir.only	ENSCSAG00000017051_FES	307.147	-0.0378752	0.102958	0.712969	0.827376
virus+remdesivir.vs.remdesivir.only	ENSCSAG00000010765_TMCO1	513.682	0.0271543	0.073861	0.713141	0.827376
virus+remdesivir.vs.remdesivir.only	ENSCSAG00000004024_OSBPL8	4004.09	0.0165193	0.0449368	0.713162	0.827376
virus+remdesivir.vs.remdesivir.only	ENSCSAG00000001766_NUDT17	52.7359	0.0785104	0.213593	0.713194	0.827376
virus+remdesivir.vs.remdesivir.only	ENSCSAG00000005429_RSAD1	257.865	-0.0335476	0.0912757	0.713215	0.827376
virus+remdesivir.vs.remdesivir.only	ENSCSAG00000013465_ZFHX4	1004.32	0.0464726	0.126486	0.71331	0.827376
virus+remdesivir.vs.remdesivir.only	ENSCSAG00000004715_COPB1	6231.49	0.0160905	0.0437979	0.713336	0.827376
virus+remdesivir.vs.remdesivir.only	ENSCSAG00000001562_KCNC4	148.004	0.0577817	0.157417	0.713573	0.82755
virus+remdesivir.vs.remdesivir.only	ENSCSAG00000015981_AIDA	1680.52	0.0185405	0.0505199	0.713624	0.82755
virus+remdesivir.vs.remdesivir.only	ENSCSAG00000006563_FUNDC2	889.679	0.0234998	0.0641199	0.713993	0.827855
virus+remdesivir.vs.remdesivir.only	ENSCSAG00000006960_MINPP1	1319.8	-0.0203312	0.0554805	0.714025	0.827855
virus+remdesivir.vs.remdesivir.only	ENSCSAG00000019167_CCDC87	54.0519	-0.0780204	0.213043	0.714201	0.827979
virus+remdesivir.vs.remdesivir.only	ENSCSAG00000010071_PLEKHM3	443.729	0.0287427	0.0785601	0.714463	0.828203
virus+remdesivir.vs.remdesivir.only	ENSCSAG00000019045_CEP295NL	103.911	-0.254055	0.694679	0.714577	0.828255
virus+remdesivir.vs.remdesivir.only	ENSCSAG00000015375_FBXO33	439.075	0.0311807	0.0854587	0.715214	0.828913
virus+remdesivir.vs.remdesivir.only	ENSCSAG00000002325_TESC	234.722	-0.0384694	0.105617	0.715684	0.829322
virus+remdesivir.vs.remdesivir.only	ENSCSAG00000003097_KAT2A	2392.82	0.0335385	0.0920867	0.715705	0.829322
virus+remdesivir.vs.remdesivir.only	ENSCSAG00000014431_GLRX	190.88	0.0387262	0.106432	0.715965	0.829543
virus+remdesivir.vs.remdesivir.only	ENSCSAG00000001490_TLCD4	184.994	0.0370537	0.101918	0.716184	0.829717
virus+remdesivir.vs.remdesivir.only	ENSCSAG00000007094_YAF2	88.5116	0.0617657	0.170191	0.716664	0.830189
virus+remdesivir.vs.remdesivir.only	ENSCSAG00000014506_LNPK	605.784	-0.0239949	0.0661507	0.716806	0.830189
virus+remdesivir.vs.remdesivir.only	ENSCSAG00000003584_WWOX	295.02	0.0322387	0.088897	0.716865	0.830189
virus+remdesivir.vs.remdesivir.only	ENSCSAG00000018328_TENM1	87.1944	-0.0893942	0.246546	0.716914	0.830189
virus+remdesivir.vs.remdesivir.only	ENSCSAG00000011988_GPATCH2L	812.607	0.0269976	0.074476	0.716978	0.830189
virus+remdesivir.vs.remdesivir.only	ENSCSAG00000017292	6682.77	-0.0680833	0.187836	0.717007	0.830189
virus+remdesivir.vs.remdesivir.only	ENSCSAG00000001488_ALG14	159.662	-0.0507447	0.140501	0.717974	0.831229
virus+remdesivir.vs.remdesivir.only	ENSCSAG00000009497	61.0637	-0.0637682	0.176655	0.718117	0.831315
virus+remdesivir.vs.remdesivir.only	ENSCSAG00000007348_GGA1	1323.13	0.0172142	0.0477017	0.718196	0.831325
virus+remdesivir.vs.remdesivir.only	ENSCSAG00000002583_SLC17A7	324.696	0.0345045	0.0956762	0.71837	0.831398
virus+remdesivir.vs.remdesivir.only	ENSCSAG00000017191_PDZD2	76.0286	-0.1239	0.343594	0.718397	0.831398
virus+remdesivir.vs.remdesivir.only	ENSCSAG00000017745_NUDT15	172.504	0.0430476	0.119494	0.718662	0.83158
virus+remdesivir.vs.remdesivir.only	ENSCSAG00000014995_MOSPD2	626.823	0.0213241	0.0592126	0.718752	0.83158
virus+remdesivir.vs.remdesivir.only	ENSCSAG00000002250_RNF10	7667.98	-0.0113204	0.0314356	0.718762	0.83158
virus+remdesivir.vs.remdesivir.only	ENSCSAG00000008734	2391.63	0.0135355	0.0376033	0.718881	0.831637
virus+remdesivir.vs.remdesivir.only	ENSCSAG00000004380_LRRC27	767.077	-0.0286981	0.0799037	0.719476	0.83198
virus+remdesivir.vs.remdesivir.only	ENSCSAG00000014253_PDE7A	388.263	0.0319569	0.0889848	0.719499	0.83198
virus+remdesivir.vs.remdesivir.only	ENSCSAG00000004080_FCHSD2	1049.8	0.0188623	0.0525381	0.71958	0.83198
virus+remdesivir.vs.remdesivir.only	ENSCSAG00000014795_MEIS1	226.416	0.0372434	0.103756	0.719631	0.83198
virus+remdesivir.vs.remdesivir.only	ENSCSAG00000000147	8767.12	-0.0159061	0.0443134	0.719636	0.83198
virus+remdesivir.vs.remdesivir.only	ENSCSAG00000010620_FSD1	1637.36	-0.0162278	0.0452202	0.719699	0.83198
virus+remdesivir.vs.remdesivir.only	ENSCSAG00000010034_ZSCAN32	260.958	-0.0542385	0.151174	0.719757	0.83198
virus+remdesivir.vs.remdesivir.only	ENSCSAG00000014006_CSRP1	4274.78	-0.0170597	0.0475595	0.719817	0.83198
virus+remdesivir.vs.remdesivir.only	ENSCSAG00000017913_RPRD1A	1765.7	0.0166934	0.046543	0.719844	0.83198
virus+remdesivir.vs.remdesivir.only	ENSCSAG00000009559_FRMD5	155.591	0.0415458	0.115845	0.719871	0.83198
virus+remdesivir.vs.remdesivir.only	ENSCSAG00000013396_BEND6	74.086	-0.0662384	0.184973	0.72027	0.832361
virus+remdesivir.vs.remdesivir.only	ENSCSAG00000012089_RRAGB	250.854	0.0347144	0.0970987	0.720705	0.832783
virus+remdesivir.vs.remdesivir.only	ENSCSAG00000001810_SNX27	1651.55	-0.0146106	0.0408892	0.720851	0.832851
virus+remdesivir.vs.remdesivir.only	ENSCSAG00000011469_BICRAL	1372.53	-0.0202369	0.0566667	0.721001	0.832851
virus+remdesivir.vs.remdesivir.only	ENSCSAG00000011540_FAM214A	1136.69	0.0229858	0.0643687	0.72102	0.832851
virus+remdesivir.vs.remdesivir.only	ENSCSAG00000014925_ATG10	158.821	-0.0470152	0.13167	0.721041	0.832851
virus+remdesivir.vs.remdesivir.only	ENSCSAG00000004519	434.697	0.0268402	0.0752087	0.721184	0.832937
virus+remdesivir.vs.remdesivir.only	ENSCSAG00000001733_NAT14	1221.67	-0.0226577	0.0635848	0.721588	0.833322
virus+remdesivir.vs.remdesivir.only	ENSCSAG00000003793_NARS2	872.194	0.0243142	0.0682826	0.72178	0.833464
virus+remdesivir.vs.remdesivir.only	ENSCSAG00000007685_DHRS7B	375.367	0.0313483	0.0880873	0.721933	0.833508
virus+remdesivir.vs.remdesivir.only	ENSCSAG00000012257_QKI	1797.63	0.0210224	0.0590775	0.721957	0.833508
virus+remdesivir.vs.remdesivir.only	ENSCSAG00000011375_FKTN	553.996	0.022526	0.06335	0.722155	0.833563
virus+remdesivir.vs.remdesivir.only	ENSCSAG00000009534_NUDT14	695.36	-0.02772	0.0779676	0.722191	0.833563
virus+remdesivir.vs.remdesivir.only	ENSCSAG00000013217_TMEM242	133.605	0.0578712	0.162787	0.722213	0.833563
virus+remdesivir.vs.remdesivir.only	ENSCSAG00000012920_CYSTM1	1265.92	-0.0201488	0.0567076	0.722357	0.833582
virus+remdesivir.vs.remdesivir.only	ENSCSAG00000015273_MID1	1461.32	-0.01661	0.0467497	0.722368	0.833582
virus+remdesivir.vs.remdesivir.only	ENSCSAG00000008028_TTC32	68.2989	-0.0635732	0.179106	0.722628	0.833802
virus+remdesivir.vs.remdesivir.only	ENSCSAG00000003339_SH3D19	9345.63	-0.0110742	0.0312674	0.723205	0.834357
virus+remdesivir.vs.remdesivir.only	ENSCSAG00000021793_7SK	93.3329	-0.0764219	0.21584	0.723289	0.834357
virus+remdesivir.vs.remdesivir.only	ENSCSAG00000014973_BSN	1792.05	0.0535851	0.151359	0.723318	0.834357
virus+remdesivir.vs.remdesivir.only	ENSCSAG00000015958_GPD2	1110.45	0.019757	0.0558277	0.723419	0.834393
virus+remdesivir.vs.remdesivir.only	ENSCSAG00000009684_LDB3	376.795	-0.0294239	0.0831695	0.723502	0.834409
virus+remdesivir.vs.remdesivir.only	ENSCSAG00000012401_WDR75	1931.93	0.0191149	0.0540771	0.723732	0.834594
virus+remdesivir.vs.remdesivir.only	ENSCSAG00000017665_VPS36	1065.12	-0.0187205	0.0529936	0.723893	0.834624
virus+remdesivir.vs.remdesivir.only	ENSCSAG00000009738_CEP41	199.135	-0.0363007	0.102769	0.723919	0.834624
virus+remdesivir.vs.remdesivir.only	ENSCSAG00000017493_PCCA	1465.56	0.0188121	0.0532676	0.723967	0.834624
virus+remdesivir.vs.remdesivir.only	ENSCSAG00000001324_OMA1	291.82	0.0340256	0.0964257	0.724187	0.834797
virus+remdesivir.vs.remdesivir.only	ENSCSAG00000014163_TAB3	1023.45	0.0193979	0.0550121	0.724379	0.834939
virus+remdesivir.vs.remdesivir.only	ENSCSAG00000016761_IL1A	67.7431	0.0834128	0.236996	0.724869	0.835423
virus+remdesivir.vs.remdesivir.only	ENSCSAG00000006704_ZNF441	309.736	0.0308529	0.0877248	0.725062	0.83553
virus+remdesivir.vs.remdesivir.only	ENSCSAG00000020387_SNORD97	539.301	0.0521332	0.148253	0.725101	0.83553
virus+remdesivir.vs.remdesivir.only	ENSCSAG00000007213_HPCAL1	2238.22	-0.0174042	0.0496005	0.725672	0.836108
virus+remdesivir.vs.remdesivir.only	ENSCSAG00000010696_DICER1	3798.22	-0.0173413	0.0494473	0.725812	0.836164
virus+remdesivir.vs.remdesivir.only	ENSCSAG00000013850_ALAS1	1943.9	-0.0173988	0.0496204	0.72586	0.836164
virus+remdesivir.vs.remdesivir.only	ENSCSAG00000007237_NRXN2	49.7816	-0.0844726	0.241023	0.725981	0.836224
virus+remdesivir.vs.remdesivir.only	ENSCSAG00000018190_PHLPP1	1549.5	0.018905	0.0539897	0.72622	0.836418
virus+remdesivir.vs.remdesivir.only	ENSCSAG00000003352_PSME3	3233.3	0.0159488	0.0456163	0.726617	0.836794
virus+remdesivir.vs.remdesivir.only	ENSCSAG00000017398_UBE3D	246.413	0.0337775	0.0966619	0.726759	0.836878
virus+remdesivir.vs.remdesivir.only	ENSCSAG00000006248	58.1751	-0.0708937	0.202944	0.726844	0.836896
virus+remdesivir.vs.remdesivir.only	ENSCSAG00000004361_WDFY3	9046.28	-0.0296188	0.0848372	0.726995	0.83699
virus+remdesivir.vs.remdesivir.only	ENSCSAG00000015378_TM2D2	2339.51	0.016938	0.048559	0.72723	0.837089
virus+remdesivir.vs.remdesivir.only	ENSCSAG00000012039_C3orf14	403.107	-0.0309067	0.0886232	0.727283	0.837089
virus+remdesivir.vs.remdesivir.only	ENSCSAG00000006615_EML3	3314.4	0.0180254	0.0516885	0.727291	0.837089
virus+remdesivir.vs.remdesivir.only	ENSCSAG00000003683_TMEM126A	356.793	0.0367224	0.105359	0.72743	0.837169
virus+remdesivir.vs.remdesivir.only	ENSCSAG00000018841_SSTR5	241.264	-0.0357957	0.102817	0.727729	0.837433
virus+remdesivir.vs.remdesivir.only	ENSCSAG00000005827_ZFYVE27	1251.45	0.0283856	0.0816175	0.727999	0.837663
virus+remdesivir.vs.remdesivir.only	ENSCSAG00000012919_PPP1R9A	2467.82	0.0162392	0.046743	0.72828	0.837906
virus+remdesivir.vs.remdesivir.only	ENSCSAG00000017585_MYCBP2	5797.51	0.0262734	0.075733	0.72865	0.838149
virus+remdesivir.vs.remdesivir.only	ENSCSAG00000011031_SLC16A2	316.6	-0.0282726	0.0815036	0.728675	0.838149
virus+remdesivir.vs.remdesivir.only	ENSCSAG00000001871	66.5115	0.100499	0.289768	0.728722	0.838149
virus+remdesivir.vs.remdesivir.only	ENSCSAG00000001553_GSTM4	131.232	-0.0441926	0.127444	0.72877	0.838149
virus+remdesivir.vs.remdesivir.only	ENSCSAG00000009271_KCNK3	102.084	0.0473468	0.136607	0.728897	0.838163
virus+remdesivir.vs.remdesivir.only	ENSCSAG00000005920_VGLL3	1200.23	0.0225709	0.0651413	0.728973	0.838163
virus+remdesivir.vs.remdesivir.only	ENSCSAG00000007895_MAPK7	993.317	-0.0208022	0.060064	0.729091	0.838163
virus+remdesivir.vs.remdesivir.only	ENSCSAG00000018497_FAM122A	292.689	0.0320397	0.0925276	0.729138	0.838163
virus+remdesivir.vs.remdesivir.only	ENSCSAG00000003960_NEU3	979.005	0.0275318	0.0795271	0.729197	0.838163
virus+remdesivir.vs.remdesivir.only	ENSCSAG00000015679_ESRRG	1177.35	0.0180497	0.0521385	0.729201	0.838163
virus+remdesivir.vs.remdesivir.only	ENSCSAG00000014354_SCAMP5	156.857	0.0384481	0.111235	0.729608	0.83855
virus+remdesivir.vs.remdesivir.only	ENSCSAG00000014845_RTN4IP1	989.437	0.0204835	0.0594012	0.73022	0.839172
virus+remdesivir.vs.remdesivir.only	ENSCSAG00000004413_COG1	2849.46	-0.0141294	0.0410119	0.730455	0.839363
virus+remdesivir.vs.remdesivir.only	ENSCSAG00000015718_NT5DC1	933.218	0.02047	0.0594976	0.73081	0.83969
virus+remdesivir.vs.remdesivir.only	ENSCSAG00000005187_KAT7	2166.42	0.0145984	0.042462	0.730997	0.839824
virus+remdesivir.vs.remdesivir.only	ENSCSAG00000019698_FAM200B	140.638	0.0457327	0.133085	0.731121	0.839887
virus+remdesivir.vs.remdesivir.only	ENSCSAG00000015063_ZFAND6	2358.64	0.0162908	0.04743	0.731245	0.839948
virus+remdesivir.vs.remdesivir.only	ENSCSAG00000015166_AFG1L	185.319	-0.0366285	0.106694	0.73137	0.840008
virus+remdesivir.vs.remdesivir.only	ENSCSAG00000007495_TMEM170B	47.2495	-0.0753173	0.219447	0.731437	0.840008
virus+remdesivir.vs.remdesivir.only	ENSCSAG00000008249_LRRC24	2504.29	0.014576	0.0425068	0.731666	0.840191
virus+remdesivir.vs.remdesivir.only	ENSCSAG00000014494_PLEKHA8	1120.5	-0.0175665	0.0513071	0.732065	0.840458
virus+remdesivir.vs.remdesivir.only	ENSCSAG00000001057	108.87	0.0514421	0.150253	0.732073	0.840458
virus+remdesivir.vs.remdesivir.only	ENSCSAG00000011507	120.043	-0.0493861	0.144268	0.732109	0.840458
virus+remdesivir.vs.remdesivir.only	ENSCSAG00000018424	125.239	-0.0451823	0.132113	0.732352	0.840657
virus+remdesivir.vs.remdesivir.only	ENSCSAG00000006375_MISP3	99.0396	0.0519444	0.152186	0.732861	0.84114
virus+remdesivir.vs.remdesivir.only	ENSCSAG00000009755_ERO1B	307.311	0.0292052	0.0855822	0.732913	0.84114
virus+remdesivir.vs.remdesivir.only	ENSCSAG00000003735	90.6564	-0.149247	0.438068	0.733334	0.841542
virus+remdesivir.vs.remdesivir.only	ENSCSAG00000003494_HDAC5	7987.21	-0.0104293	0.0306487	0.733641	0.841814
virus+remdesivir.vs.remdesivir.only	ENSCSAG00000014000_HINT1	6054.23	0.0203734	0.0599129	0.733819	0.841908
virus+remdesivir.vs.remdesivir.only	ENSCSAG00000014953_DDX31	1013.1	0.018576	0.0546367	0.733863	0.841908
virus+remdesivir.vs.remdesivir.only	ENSCSAG00000017902_TSC22D4	2915.4	-0.0108293	0.0318789	0.734081	0.842077
virus+remdesivir.vs.remdesivir.only	ENSCSAG00000004572_FA2H	119.772	-0.045129	0.132948	0.734272	0.842216
virus+remdesivir.vs.remdesivir.only	ENSCSAG00000010488_ASTE1	283.712	-0.0319363	0.0941452	0.734441	0.842329
virus+remdesivir.vs.remdesivir.only	ENSCSAG00000015053_ELMO1	44.7328	0.0714158	0.210595	0.734523	0.842343
virus+remdesivir.vs.remdesivir.only	ENSCSAG00000011038_RNH1	8788.53	0.0153882	0.0454596	0.734984	0.842791
virus+remdesivir.vs.remdesivir.only	ENSCSAG00000002270	54879.8	0.0165933	0.0490486	0.735135	0.842815
virus+remdesivir.vs.remdesivir.only	ENSCSAG00000016338_NKX3-2	48.0426	-0.0806216	0.238325	0.735149	0.842815
virus+remdesivir.vs.remdesivir.only	ENSCSAG00000009259_CCDC171	275.679	-0.0307757	0.0909996	0.735216	0.842815
virus+remdesivir.vs.remdesivir.only	ENSCSAG00000007706	852.857	0.0248684	0.07356	0.73531	0.842825
virus+remdesivir.vs.remdesivir.only	ENSCSAG00000013174_SNX9	2383.52	-0.0176122	0.0521111	0.735382	0.842825
virus+remdesivir.vs.remdesivir.only	ENSCSAG00000017124_RAD1	221.815	-0.0340385	0.100734	0.735435	0.842825
virus+remdesivir.vs.remdesivir.only	ENSCSAG00000003783_FBL	7081.69	-0.016112	0.0477055	0.735561	0.842888
virus+remdesivir.vs.remdesivir.only	ENSCSAG00000010697_EPS8L2	4323.53	-0.0120143	0.0356264	0.735943	0.84323
virus+remdesivir.vs.remdesivir.only	ENSCSAG00000011810_PROCR	466.668	0.0276056	0.0818777	0.735999	0.84323
virus+remdesivir.vs.remdesivir.only	ENSCSAG00000000594_RNF26	1054.99	-0.0184836	0.0548717	0.736228	0.843412
virus+remdesivir.vs.remdesivir.only	ENSCSAG00000008347_TRPM3	1758.8	0.0521041	0.154812	0.736445	0.843541
virus+remdesivir.vs.remdesivir.only	ENSCSAG00000010059_TRMT61A	1684.73	0.0236396	0.070248	0.736482	0.843541
virus+remdesivir.vs.remdesivir.only	ENSCSAG00000001682_ZNF444	1460.42	-0.015084	0.0448473	0.736614	0.843613
virus+remdesivir.vs.remdesivir.only	ENSCSAG00000017065_HIVEP2	2006.7	0.0256214	0.0762724	0.736931	0.843895
virus+remdesivir.vs.remdesivir.only	ENSCSAG00000006620_ROM1	122.561	0.0400899	0.119615	0.737506	0.844473
virus+remdesivir.vs.remdesivir.only	ENSCSAG00000012054_DLG4	306.726	-0.0317282	0.0947461	0.737719	0.844635
virus+remdesivir.vs.remdesivir.only	ENSCSAG00000003003_CUL5	1416.9	-0.0166361	0.0497102	0.737881	0.84474
virus+remdesivir.vs.remdesivir.only	ENSCSAG00000005628_AKAP1	3190.47	0.0119385	0.035748	0.738407	0.845262
virus+remdesivir.vs.remdesivir.only	ENSCSAG00000015657_SYCP2	64.7492	-0.0874402	0.262133	0.738703	0.84551
virus+remdesivir.vs.remdesivir.only	ENSCSAG00000013658_SLX4IP	193.664	-0.0344979	0.103445	0.738764	0.84551
virus+remdesivir.vs.remdesivir.only	ENSCSAG00000023235_SNORA10B	303.968	-0.0414984	0.124487	0.738866	0.845545
virus+remdesivir.vs.remdesivir.only	ENSCSAG00000016335_TRMT11	299.484	0.0380155	0.11413	0.739067	0.845695
virus+remdesivir.vs.remdesivir.only	ENSCSAG00000004096_AXIN2	143.654	-0.0509193	0.152989	0.739263	0.845839
virus+remdesivir.vs.remdesivir.only	ENSCSAG00000014484_WFDC3	112.684	0.0521788	0.157005	0.739633	0.846182
virus+remdesivir.vs.remdesivir.only	ENSCSAG00000003582_LARP1B	501.872	-0.0267612	0.0805987	0.739866	0.846368
virus+remdesivir.vs.remdesivir.only	ENSCSAG00000003679_CHST6	102.258	-0.0456806	0.137756	0.740187	0.84662
virus+remdesivir.vs.remdesivir.only	ENSCSAG00000013293_FAM13B	1205.74	0.026276	0.0792686	0.740281	0.84662
virus+remdesivir.vs.remdesivir.only	ENSCSAG00000010169_C12orf57	3404.39	-0.0160691	0.0484801	0.740299	0.84662
virus+remdesivir.vs.remdesivir.only	ENSCSAG00000008572	1475.29	-0.0285752	0.086291	0.740532	0.846806
virus+remdesivir.vs.remdesivir.only	ENSCSAG00000008888_SCRIB	11734.9	0.00935585	0.0282615	0.74061	0.846815
virus+remdesivir.vs.remdesivir.only	ENSCSAG00000009682_TRPM5	1594.89	0.0155952	0.0471327	0.740736	0.846878
virus+remdesivir.vs.remdesivir.only	ENSCSAG00000010983_RASSF7	999.555	-0.021881	0.0661857	0.740946	0.846985
virus+remdesivir.vs.remdesivir.only	ENSCSAG00000004087_ZFP90	1647.08	0.0243133	0.07355	0.740971	0.846985
virus+remdesivir.vs.remdesivir.only	ENSCSAG00000014503_CCDC198	393.506	-0.024675	0.0747575	0.741349	0.847263
virus+remdesivir.vs.remdesivir.only	ENSCSAG00000007913_HK1	2243.23	-0.0147159	0.0445855	0.741355	0.847263
virus+remdesivir.vs.remdesivir.only	ENSCSAG00000009194_TCN2	4225.51	-0.0122636	0.0372053	0.741687	0.847562
virus+remdesivir.vs.remdesivir.only	ENSCSAG00000008613_DTNB	1178.96	0.0156888	0.0476386	0.741906	0.847698
virus+remdesivir.vs.remdesivir.only	ENSCSAG00000009707_SIVA1	2520.15	0.0218583	0.0663938	0.741988	0.847698
virus+remdesivir.vs.remdesivir.only	ENSCSAG00000015121_FBXL17	571.047	0.0273885	0.0832053	0.742029	0.847698
virus+remdesivir.vs.remdesivir.only	ENSCSAG00000001375_SRSF11	4957.16	-0.0145824	0.0443241	0.742159	0.847698
virus+remdesivir.vs.remdesivir.only	ENSCSAG00000006298_VPS37C	553.82	0.0213066	0.0647892	0.742262	0.847698
virus+remdesivir.vs.remdesivir.only	ENSCSAG00000017924_PCOLCE	562.858	0.0217083	0.0660268	0.742322	0.847698
virus+remdesivir.vs.remdesivir.only	ENSCSAG00000005703_TMEM38A	1456.72	0.0170383	0.051841	0.74241	0.847698
virus+remdesivir.vs.remdesivir.only	ENSCSAG00000017016_SLC1A3	52.6686	0.0688055	0.209349	0.74241	0.847698
virus+remdesivir.vs.remdesivir.only	ENSCSAG00000019283_TOB2	2155.78	0.013587	0.0413742	0.742614	0.847698
virus+remdesivir.vs.remdesivir.only	ENSCSAG00000006542_ASRGL1	11382.4	-0.0111104	0.0338757	0.74293	0.847698
virus+remdesivir.vs.remdesivir.only	ENSCSAG00000017588_ZBTB14	674.125	0.0181445	0.0553229	0.742931	0.847698
virus+remdesivir.vs.remdesivir.only	ENSCSAG00000005274_DEPDC7	156.942	-0.0404143	0.123224	0.742932	0.847698
virus+remdesivir.vs.remdesivir.only	ENSCSAG00000006240_DDX23	6470.03	0.0133367	0.0406701	0.742969	0.847698
virus+remdesivir.vs.remdesivir.only	ENSCSAG00000010144_CCDC121	218.039	0.0368558	0.112404	0.742997	0.847698
virus+remdesivir.vs.remdesivir.only	ENSCSAG00000004941_ACOX1	2060.63	-0.014414	0.0439624	0.743009	0.847698
virus+remdesivir.vs.remdesivir.only	ENSCSAG00000006462_EFHD1	54.8677	0.0688249	0.209925	0.743021	0.847698
virus+remdesivir.vs.remdesivir.only	ENSCSAG00000002301_CHMP6	1668.92	0.0134182	0.0409349	0.743067	0.847698
virus+remdesivir.vs.remdesivir.only	ENSCSAG00000015463_PAX9	150.893	-0.0389046	0.118691	0.743078	0.847698
virus+remdesivir.vs.remdesivir.only	ENSCSAG00000014867_CNRIP1	569.177	0.0215269	0.065711	0.743214	0.847773
virus+remdesivir.vs.remdesivir.only	ENSCSAG00000005223_SLC25A42	268.68	0.0267541	0.0816969	0.743305	0.847795
virus+remdesivir.vs.remdesivir.only	ENSCSAG00000004503	5756.62	0.01436	0.0438755	0.743448	0.847878
virus+remdesivir.vs.remdesivir.only	ENSCSAG00000019081_H2BC14	1728.59	0.0213572	0.065322	0.743703	0.848053
virus+remdesivir.vs.remdesivir.only	ENSCSAG00000015253_DALRD3	3974.08	0.0117337	0.0358937	0.743743	0.848053
virus+remdesivir.vs.remdesivir.only	ENSCSAG00000015361_GLI3	1364.28	0.0249028	0.0764383	0.744584	0.848869
virus+remdesivir.vs.remdesivir.only	ENSCSAG00000000958_MTFR1L	1748.25	0.0143213	0.0439615	0.7446	0.848869
virus+remdesivir.vs.remdesivir.only	ENSCSAG00000010141_NSMCE2	767.988	0.0194878	0.0598646	0.744779	0.848898
virus+remdesivir.vs.remdesivir.only	ENSCSAG00000027294_SNORA67	336.84	-0.029477	0.0905738	0.744842	0.848898
virus+remdesivir.vs.remdesivir.only	ENSCSAG00000010131_CNTFR	76.1376	-0.0684316	0.210318	0.7449	0.848898
virus+remdesivir.vs.remdesivir.only	ENSCSAG00000011499_TM4SF4	53.9292	-0.072669	0.223349	0.744908	0.848898
virus+remdesivir.vs.remdesivir.only	ENSCSAG00000003370_HSDL1	575.504	0.0201661	0.0620149	0.745044	0.84896
virus+remdesivir.vs.remdesivir.only	ENSCSAG00000003777	145.724	0.0545451	0.167779	0.745104	0.84896
virus+remdesivir.vs.remdesivir.only	ENSCSAG00000012515_PCDHB8	55.4243	-0.0599696	0.184522	0.745181	0.848967
virus+remdesivir.vs.remdesivir.only	ENSCSAG00000004070_RELT	93.7184	-0.0573411	0.176583	0.745388	0.849085
virus+remdesivir.vs.remdesivir.only	ENSCSAG00000005766_AP1M1	3845.25	-0.0164276	0.0505985	0.745434	0.849085
virus+remdesivir.vs.remdesivir.only	ENSCSAG00000010872_EXT1	1712.23	-0.0145525	0.044843	0.745543	0.849085
virus+remdesivir.vs.remdesivir.only	ENSCSAG00000011358_C2orf69	227.175	-0.0376816	0.116126	0.745567	0.849085
virus+remdesivir.vs.remdesivir.only	ENSCSAG00000017990_SLC12A9	1157.35	0.0246301	0.0760073	0.745901	0.84933
virus+remdesivir.vs.remdesivir.only	ENSCSAG00000003596_NUDT7	87.8617	-0.0630772	0.194672	0.745924	0.84933
virus+remdesivir.vs.remdesivir.only	ENSCSAG00000003859_CYB561	3490.82	0.0142062	0.0438676	0.746057	0.8494
virus+remdesivir.vs.remdesivir.only	ENSCSAG00000008595_CREBL2	320.627	-0.0274177	0.0847975	0.746444	0.849761
virus+remdesivir.vs.remdesivir.only	ENSCSAG00000007922	268.112	0.0289695	0.0897283	0.746803	0.85001
virus+remdesivir.vs.remdesivir.only	ENSCSAG00000001754_PTPRH	285.782	0.0309703	0.0959262	0.746805	0.85001
virus+remdesivir.vs.remdesivir.only	ENSCSAG00000003032_CWF19L2	332.008	-0.0284247	0.0883505	0.74766	0.850827
virus+remdesivir.vs.remdesivir.only	ENSCSAG00000016734_HCN1	361.213	-0.0284818	0.0885294	0.747664	0.850827
virus+remdesivir.vs.remdesivir.only	ENSCSAG00000004591_SEPTIN11	3611.36	0.0137539	0.0427779	0.747816	0.850919
virus+remdesivir.vs.remdesivir.only	ENSCSAG00000005676_HARBI1	215.727	-0.0323904	0.100811	0.747985	0.850998
virus+remdesivir.vs.remdesivir.only	ENSCSAG00000001998_SLC50A1	1108.58	-0.0180291	0.0561231	0.748027	0.850998
virus+remdesivir.vs.remdesivir.only	ENSCSAG00000009107_TOP1MT	1890.95	-0.0181535	0.0565498	0.748196	0.851046
virus+remdesivir.vs.remdesivir.only	ENSCSAG00000004948_DCUN1D4	375.975	0.0251638	0.0783921	0.748211	0.851046
virus+remdesivir.vs.remdesivir.only	ENSCSAG00000003849_MRC2	777.192	-0.0230957	0.0719975	0.748374	0.85115
virus+remdesivir.vs.remdesivir.only	ENSCSAG00000011684_PYGO1	244.876	0.0356961	0.111443	0.748735	0.851338
virus+remdesivir.vs.remdesivir.only	ENSCSAG00000001744_KMT5C	282.739	-0.0289362	0.0903846	0.748858	0.851338
virus+remdesivir.vs.remdesivir.only	ENSCSAG00000014938_DDHD1	645.741	0.0217191	0.0678416	0.748859	0.851338
virus+remdesivir.vs.remdesivir.only	ENSCSAG00000009521	263.418	0.052012	0.162518	0.74894	0.851338
virus+remdesivir.vs.remdesivir.only	ENSCSAG00000000851_CPLANE2	332.901	-0.0296708	0.0927173	0.748958	0.851338
virus+remdesivir.vs.remdesivir.only	ENSCSAG00000013945_FAM126A	473.478	-0.0235598	0.0736233	0.748965	0.851338
virus+remdesivir.vs.remdesivir.only	ENSCSAG00000008541_HLCS	1643.69	0.0140481	0.043918	0.749066	0.851372
virus+remdesivir.vs.remdesivir.only	ENSCSAG00000004326	128.868	-0.0477006	0.149765	0.750104	0.852377
virus+remdesivir.vs.remdesivir.only	ENSCSAG00000003709	845.232	-0.0207944	0.0652947	0.750128	0.852377
virus+remdesivir.vs.remdesivir.only	ENSCSAG00000016967_ARRDC4	86.3422	0.0682953	0.214479	0.750163	0.852377
virus+remdesivir.vs.remdesivir.only	ENSCSAG00000008151_TRIM26	2145.48	0.0120253	0.0378233	0.750535	0.852719
virus+remdesivir.vs.remdesivir.only	ENSCSAG00000019662	231.567	0.0326468	0.102722	0.750624	0.852739
virus+remdesivir.vs.remdesivir.only	ENSCSAG00000008340_TXNDC11	1819.92	-0.0130611	0.0411157	0.750738	0.852788
virus+remdesivir.vs.remdesivir.only	ENSCSAG00000003838_FAM241A	67.219	0.0576803	0.181784	0.751015	0.852946
virus+remdesivir.vs.remdesivir.only	ENSCSAG00000014315_HOXA13	70.0295	0.0532299	0.167761	0.751019	0.852946
virus+remdesivir.vs.remdesivir.only	ENSCSAG00000015674_C4orf48	623.093	0.022777	0.0718452	0.751222	0.853095
virus+remdesivir.vs.remdesivir.only	ENSCSAG00000002798_SPATA2L	1255.48	-0.0220886	0.0697573	0.75151	0.853319
virus+remdesivir.vs.remdesivir.only	ENSCSAG00000017807_ZSCAN25	1455.42	0.0196771	0.062155	0.751561	0.853319
virus+remdesivir.vs.remdesivir.only	ENSCSAG00000018386_CHD1L	1985.7	-0.0141298	0.0446591	0.751705	0.853402
virus+remdesivir.vs.remdesivir.only	ENSCSAG00000008773_DBN1	19399.9	-0.0114082	0.0360821	0.751871	0.85351
virus+remdesivir.vs.remdesivir.only	ENSCSAG00000013229_CHMP4C	595.786	0.0209138	0.0661912	0.752032	0.853612
virus+remdesivir.vs.remdesivir.only	ENSCSAG00000003080_CASP4	112.896	0.0413572	0.131252	0.752688	0.854276
virus+remdesivir.vs.remdesivir.only	ENSCSAG00000008142_PARN	2664.67	-0.0114654	0.0364159	0.752878	0.854388
virus+remdesivir.vs.remdesivir.only	ENSCSAG00000007160_DUSP22	193.746	0.0339761	0.107961	0.752985	0.854388
virus+remdesivir.vs.remdesivir.only	ENSCSAG00000008995_TMEM207	72.3498	-0.0495218	0.157412	0.753066	0.854388
virus+remdesivir.vs.remdesivir.only	ENSCSAG00000018366_LONRF3	169.367	0.0464705	0.147765	0.753149	0.854388
virus+remdesivir.vs.remdesivir.only	ENSCSAG00000005214	150.068	0.0371432	0.118109	0.753154	0.854388
virus+remdesivir.vs.remdesivir.only	ENSCSAG00000002780_RAPGEFL1	54.3904	-0.085261	0.271183	0.753214	0.854388
virus+remdesivir.vs.remdesivir.only	ENSCSAG00000013032_DENND4A	1208.1	-0.0223504	0.0713704	0.754159	0.85521
virus+remdesivir.vs.remdesivir.only	ENSCSAG00000003436_ANO4	103.985	-0.0687629	0.219603	0.754186	0.85521
virus+remdesivir.vs.remdesivir.only	ENSCSAG00000005283	96.1905	0.0471558	0.150598	0.754187	0.85521
virus+remdesivir.vs.remdesivir.only	ENSCSAG00000014899_YTHDC2	1445.85	0.0141855	0.0453101	0.754224	0.85521
virus+remdesivir.vs.remdesivir.only	ENSCSAG00000018662	53.3837	-0.192484	0.616123	0.754728	0.855701
virus+remdesivir.vs.remdesivir.only	ENSCSAG00000007506_LYRM1	326.499	0.0254066	0.0813722	0.754868	0.855779
virus+remdesivir.vs.remdesivir.only	ENSCSAG00000018714_B3GALT5	54.327	0.0885711	0.284082	0.755207	0.856006
virus+remdesivir.vs.remdesivir.only	ENSCSAG00000007446_CAPRIN2	675.905	-0.0310785	0.0996824	0.755211	0.856006
virus+remdesivir.vs.remdesivir.only	ENSCSAG00000005365_PGPEP1	284.967	0.0264536	0.0849112	0.755387	0.856124
virus+remdesivir.vs.remdesivir.only	ENSCSAG00000006435_SYT7	1033.17	0.0198578	0.0637729	0.755509	0.856182
virus+remdesivir.vs.remdesivir.only	ENSCSAG00000012572_IQSEC2	506.57	0.0271801	0.0873735	0.75574	0.856363
virus+remdesivir.vs.remdesivir.only	ENSCSAG00000011035_ALK	63.8789	-0.172218	0.553937	0.755878	0.856438
virus+remdesivir.vs.remdesivir.only	ENSCSAG00000010895_UPRT	673.383	0.0177174	0.0570827	0.756271	0.856802
virus+remdesivir.vs.remdesivir.only	ENSCSAG00000007526_TBC1D7	480.623	0.0256147	0.0826087	0.756506	0.856974
virus+remdesivir.vs.remdesivir.only	ENSCSAG00000005309_KLHL26	1089.73	0.0180808	0.0583263	0.756565	0.856974
virus+remdesivir.vs.remdesivir.only	ENSCSAG00000010198_ADAM23	535.285	-0.0235994	0.0762466	0.75693	0.857139
virus+remdesivir.vs.remdesivir.only	ENSCSAG00000014480_KIAA1841	693.911	-0.0202245	0.0653526	0.756965	0.857139
virus+remdesivir.vs.remdesivir.only	ENSCSAG00000006027	335.416	0.0268946	0.0869154	0.756991	0.857139
virus+remdesivir.vs.remdesivir.only	ENSCSAG00000008186	517.922	-0.0246339	0.0796138	0.757004	0.857139
virus+remdesivir.vs.remdesivir.only	ENSCSAG00000016698_SAMD10	55.9848	-0.0615315	0.198979	0.757142	0.857139
virus+remdesivir.vs.remdesivir.only	ENSCSAG00000008973_MRPL39	1158.19	-0.0183986	0.0594973	0.757143	0.857139
virus+remdesivir.vs.remdesivir.only	ENSCSAG00000009113_N6AMT1	405.439	-0.0277815	0.0898657	0.757211	0.857139
virus+remdesivir.vs.remdesivir.only	ENSCSAG00000015864_C1orf115	105.667	0.0497056	0.160882	0.757354	0.857162
virus+remdesivir.vs.remdesivir.only	ENSCSAG00000017406	301.149	0.0289357	0.0936839	0.757424	0.857162
virus+remdesivir.vs.remdesivir.only	ENSCSAG00000006812_C2orf72	47.271	0.0717636	0.232367	0.757446	0.857162
virus+remdesivir.vs.remdesivir.only	ENSCSAG00000016937_LIAS	1057.89	-0.0150908	0.0490325	0.758257	0.857999
virus+remdesivir.vs.remdesivir.only	ENSCSAG00000010700	379.336	-0.0253834	0.0825535	0.75848	0.858136
virus+remdesivir.vs.remdesivir.only	ENSCSAG00000019754_PGBD4	50.8866	-0.0649875	0.211393	0.75852	0.858136
virus+remdesivir.vs.remdesivir.only	ENSCSAG00000010380_CARF	342.318	-0.0398263	0.129714	0.758819	0.858392
virus+remdesivir.vs.remdesivir.only	ENSCSAG00000001933_HAX1	2124.5	-0.015581	0.050768	0.758916	0.858421
virus+remdesivir.vs.remdesivir.only	ENSCSAG00000005654_POLDIP3	5781.86	0.0106734	0.0348236	0.759225	0.858644
virus+remdesivir.vs.remdesivir.only	ENSCSAG00000002179_PSMD9	827.16	-0.0174028	0.0568074	0.75934	0.858644
virus+remdesivir.vs.remdesivir.only	ENSCSAG00000003526_APAF1	1762.22	0.0126846	0.0414064	0.759344	0.858644
virus+remdesivir.vs.remdesivir.only	ENSCSAG00000016437_ENTPD2	448.079	-0.021408	0.0698991	0.759399	0.858644
virus+remdesivir.vs.remdesivir.only	ENSCSAG00000006609_RBBP6	3721.67	0.0108189	0.0353635	0.759654	0.858817
virus+remdesivir.vs.remdesivir.only	ENSCSAG00000008196_B4GAT1	1759.77	0.0179883	0.0588084	0.759696	0.858817
virus+remdesivir.vs.remdesivir.only	ENSCSAG00000001978_FLAD1	739.688	-0.0187611	0.0613669	0.759818	0.858834
virus+remdesivir.vs.remdesivir.only	ENSCSAG00000002723	114.762	-0.0441155	0.144322	0.759853	0.858834
virus+remdesivir.vs.remdesivir.only	ENSCSAG00000020836_SNORA3A	684.213	-0.0417624	0.136838	0.760217	0.859131
virus+remdesivir.vs.remdesivir.only	ENSCSAG00000002257_SRSF9	7612.68	-0.0120268	0.039414	0.760259	0.859131
virus+remdesivir.vs.remdesivir.only	ENSCSAG00000009415_LRGUK	101.294	-0.0445242	0.14598	0.760365	0.85917
virus+remdesivir.vs.remdesivir.only	ENSCSAG00000007734_RTF1	6310.92	0.0120013	0.039361	0.76044	0.859173
virus+remdesivir.vs.remdesivir.only	ENSCSAG00000012942_POLRMT	5099.67	-0.0125159	0.0410818	0.760628	0.859304
virus+remdesivir.vs.remdesivir.only	ENSCSAG00000011020_ADCY10	54.3974	-0.120455	0.395626	0.760772	0.859327
virus+remdesivir.vs.remdesivir.only	ENSCSAG00000004234_FAM13A	491.123	0.0219265	0.0720306	0.760819	0.859327
virus+remdesivir.vs.remdesivir.only	ENSCSAG00000013773_TTC16	286.358	-0.0273551	0.0898807	0.760862	0.859327
virus+remdesivir.vs.remdesivir.only	ENSCSAG00000008210_TOM1	2525.94	0.0129373	0.0425213	0.760935	0.859328
virus+remdesivir.vs.remdesivir.only	ENSCSAG00000008126_TXNRD3	529.509	-0.0216107	0.0711725	0.761404	0.859777
virus+remdesivir.vs.remdesivir.only	ENSCSAG00000001722_U2AF2	7310.28	0.0118236	0.0389677	0.761568	0.859882
virus+remdesivir.vs.remdesivir.only	ENSCSAG00000015100_C3orf62	102.6	0.061405	0.202583	0.761806	0.859958
virus+remdesivir.vs.remdesivir.only	ENSCSAG00000016728_EMB	651.335	-0.0199687	0.0658935	0.761856	0.859958
virus+remdesivir.vs.remdesivir.only	ENSCSAG00000000142	10236.6	-0.0171795	0.0567048	0.761917	0.859958
virus+remdesivir.vs.remdesivir.only	ENSCSAG00000019090_H1-3	6039.66	-0.0129274	0.0426773	0.761959	0.859958
virus+remdesivir.vs.remdesivir.only	ENSCSAG00000003697_ARHGAP27	85.7808	-0.0626388	0.206829	0.762002	0.859958
virus+remdesivir.vs.remdesivir.only	ENSCSAG00000008394_C11orf80	170.053	-0.0408139	0.134802	0.762066	0.859958
virus+remdesivir.vs.remdesivir.only	ENSCSAG00000002072_SYT11	142.333	-0.0334357	0.110657	0.762533	0.860404
virus+remdesivir.vs.remdesivir.only	ENSCSAG00000014510_PHAX	2372.91	-0.013272	0.0439928	0.762891	0.860727
virus+remdesivir.vs.remdesivir.only	ENSCSAG00000003669_ADAT1	509.762	-0.0228088	0.075629	0.762966	0.860731
virus+remdesivir.vs.remdesivir.only	ENSCSAG00000003312_ZNF180	204.732	0.0350754	0.116489	0.763335	0.861066
virus+remdesivir.vs.remdesivir.only	ENSCSAG00000012617_CDK6	8312.02	0.0147125	0.0489242	0.763628	0.86128
virus+remdesivir.vs.remdesivir.only	ENSCSAG00000001308_FAM151A	354.284	-0.0216539	0.0720237	0.763681	0.86128
virus+remdesivir.vs.remdesivir.only	ENSCSAG00000006338_MIEF1	1378.3	-0.0151727	0.0504792	0.76374	0.86128
virus+remdesivir.vs.remdesivir.only	ENSCSAG00000016951_IGF1R	5315.48	-0.0168302	0.0560665	0.764037	0.86138
virus+remdesivir.vs.remdesivir.only	ENSCSAG00000008882_MORC2	3277.58	-0.0113094	0.0376782	0.764058	0.86138
virus+remdesivir.vs.remdesivir.only	ENSCSAG00000000368_KLHL25	171.966	0.0359026	0.119641	0.764111	0.86138
virus+remdesivir.vs.remdesivir.only	ENSCSAG00000007499_ADTRP	679.992	-0.0221757	0.0738994	0.764116	0.86138
virus+remdesivir.vs.remdesivir.only	ENSCSAG00000011281_ATR	2445.89	-0.0110975	0.0370259	0.764389	0.861607
virus+remdesivir.vs.remdesivir.only	ENSCSAG00000002504_HECTD4	5164.75	-0.0459262	0.153356	0.764578	0.861739
virus+remdesivir.vs.remdesivir.only	ENSCSAG00000017496_SEH1L	1105.81	-0.0149558	0.0499882	0.764798	0.861906
virus+remdesivir.vs.remdesivir.only	ENSCSAG00000013988_MAP3K13	220.494	0.0474394	0.15869	0.764983	0.861981
virus+remdesivir.vs.remdesivir.only	ENSCSAG00000011196_NFYA	331.711	-0.0312805	0.104648	0.765008	0.861981
virus+remdesivir.vs.remdesivir.only	ENSCSAG00000007702_ZNF75D	62.6809	-0.0732914	0.24538	0.765181	0.862062
virus+remdesivir.vs.remdesivir.only	ENSCSAG00000010368_SYTL4	365.99	0.0222269	0.0744302	0.765224	0.862062
virus+remdesivir.vs.remdesivir.only	ENSCSAG00000008825_F12	322.748	0.025148	0.0844153	0.765773	0.862568
virus+remdesivir.vs.remdesivir.only	ENSCSAG00000018252_SLC66A2	154.199	-0.0377452	0.126725	0.765816	0.862568
virus+remdesivir.vs.remdesivir.only	ENSCSAG00000004651_USP47	3755.03	-0.00997314	0.0335197	0.766061	0.862763
virus+remdesivir.vs.remdesivir.only	ENSCSAG00000009772_UBE2E2	701.169	0.0186707	0.0628075	0.766261	0.862907
virus+remdesivir.vs.remdesivir.only	ENSCSAG00000015235_NDUFAF3	2360.44	-0.0191944	0.0646008	0.766373	0.862951
virus+remdesivir.vs.remdesivir.only	ENSCSAG00000013150_SMTNL2	150.037	0.0345358	0.116293	0.766488	0.863
virus+remdesivir.vs.remdesivir.only	ENSCSAG00000014235_CYB5R1	898.356	-0.014416	0.0485639	0.766584	0.863023
virus+remdesivir.vs.remdesivir.only	ENSCSAG00000015951_PPWD1	969.651	0.019457	0.0655832	0.766713	0.863023
virus+remdesivir.vs.remdesivir.only	ENSCSAG00000005311_CHD9	4224.64	0.0176278	0.0594203	0.766724	0.863023
virus+remdesivir.vs.remdesivir.only	ENSCSAG00000000699_SLC35E2B	7199.84	0.00803936	0.0271164	0.766867	0.863103
virus+remdesivir.vs.remdesivir.only	ENSCSAG00000004643_ART3	91.5543	0.0470797	0.15887	0.766969	0.86313
virus+remdesivir.vs.remdesivir.only	ENSCSAG00000004619_TMEM104	499.415	-0.0240644	0.0812318	0.767044	0.86313
virus+remdesivir.vs.remdesivir.only	ENSCSAG00000007601_CDCA5	1068.1	0.0157649	0.0532308	0.767107	0.86313
virus+remdesivir.vs.remdesivir.only	ENSCSAG00000013369_TIAM2	169.348	-0.0326021	0.110169	0.767285	0.86325
virus+remdesivir.vs.remdesivir.only	ENSCSAG00000008148_MRTFB	1473.83	-0.0206213	0.069751	0.767503	0.863414
virus+remdesivir.vs.remdesivir.only	ENSCSAG00000008458_RUFY1	3504.9	-0.0174834	0.0592082	0.767774	0.863638
virus+remdesivir.vs.remdesivir.only	ENSCSAG00000005319_SALL1	853.379	0.0288017	0.0975827	0.767878	0.863674
virus+remdesivir.vs.remdesivir.only	ENSCSAG00000015665_GYG2	756.954	-0.0173505	0.0588084	0.767968	0.863694
virus+remdesivir.vs.remdesivir.only	ENSCSAG00000013817_TTN	467.68	-0.1117	0.379128	0.768281	0.863965
virus+remdesivir.vs.remdesivir.only	ENSCSAG00000017589_FBXL3	1065.93	0.0164	0.0557022	0.768435	0.864034
virus+remdesivir.vs.remdesivir.only	ENSCSAG00000005806_FBXL19	4039.64	-0.00831258	0.0282429	0.76851	0.864034
virus+remdesivir.vs.remdesivir.only	ENSCSAG00000008813_HSPA13	3071.42	-0.0174327	0.059242	0.768558	0.864034
virus+remdesivir.vs.remdesivir.only	ENSCSAG00000017578_ARHGAP28	342.139	0.0254629	0.0866287	0.76881	0.864236
virus+remdesivir.vs.remdesivir.only	ENSCSAG00000005504_PNPLA3	215.235	-0.0294088	0.100156	0.769042	0.864416
virus+remdesivir.vs.remdesivir.only	ENSCSAG00000017137_RAI14	3829.94	0.0114977	0.0392298	0.769455	0.8648
virus+remdesivir.vs.remdesivir.only	ENSCSAG00000015159_GIN1	255.59	0.0278607	0.0951341	0.769631	0.864916
virus+remdesivir.vs.remdesivir.only	ENSCSAG00000013373_RBM18	169.394	0.0408296	0.139523	0.7698	0.864942
virus+remdesivir.vs.remdesivir.only	ENSCSAG00000010554_CREB3	1236.04	-0.0156263	0.0533998	0.769806	0.864942
virus+remdesivir.vs.remdesivir.only	ENSCSAG00000014324_PNPT1	2694.9	0.0142013	0.048544	0.769871	0.864942
virus+remdesivir.vs.remdesivir.only	ENSCSAG00000006632_ZNF791	243.651	0.0295013	0.100881	0.769952	0.864952
virus+remdesivir.vs.remdesivir.only	ENSCSAG00000004885_ATRNL1	1443.5	-0.0138482	0.0474196	0.77026	0.865217
virus+remdesivir.vs.remdesivir.only	ENSCSAG00000005835_TRIM37	7283.49	-0.00733039	0.025118	0.77041	0.865305
virus+remdesivir.vs.remdesivir.only	ENSCSAG00000007597_DNA2	1107.2	0.0154227	0.0529169	0.770706	0.865556
virus+remdesivir.vs.remdesivir.only	ENSCSAG00000015721_AUP1	2876.03	0.0122991	0.042287	0.771168	0.865911
virus+remdesivir.vs.remdesivir.only	ENSCSAG00000015505_ACTG2	96.374	-0.050312	0.173009	0.771199	0.865911
virus+remdesivir.vs.remdesivir.only	ENSCSAG00000012195_VEGFA	1321.04	-0.0137517	0.0472977	0.771245	0.865911
virus+remdesivir.vs.remdesivir.only	ENSCSAG00000004459	95.7404	-0.0942791	0.324361	0.77131	0.865911
virus+remdesivir.vs.remdesivir.only	ENSCSAG00000010703_DTWD1	213.919	-0.0335598	0.115715	0.7718	0.866379
virus+remdesivir.vs.remdesivir.only	ENSCSAG00000009539_PTP4A3	212.528	-0.0280078	0.0966719	0.77203	0.866557
virus+remdesivir.vs.remdesivir.only	ENSCSAG00000019176_LRRN4CL	80.151	0.0471491	0.16288	0.772221	0.866687
virus+remdesivir.vs.remdesivir.only	ENSCSAG00000015582	50.2322	-0.0710747	0.24561	0.772291	0.866687
virus+remdesivir.vs.remdesivir.only	ENSCSAG00000010324_BLOC1S6	1080.54	0.0150365	0.0519918	0.772422	0.866754
virus+remdesivir.vs.remdesivir.only	ENSCSAG00000007558_CD83	693.033	0.0199668	0.069115	0.772664	0.866885
virus+remdesivir.vs.remdesivir.only	ENSCSAG00000015090_TMX1	3158.46	0.0153384	0.0531131	0.772744	0.866885
virus+remdesivir.vs.remdesivir.only	ENSCSAG00000009808_GART	8394.52	-0.0116497	0.0403421	0.772755	0.866885
virus+remdesivir.vs.remdesivir.only	ENSCSAG00000017194_ISG20	334.501	-0.0239107	0.0828788	0.772962	0.867036
virus+remdesivir.vs.remdesivir.only	ENSCSAG00000008390_SF3B6	1890.73	0.0158014	0.0547911	0.773046	0.867048
virus+remdesivir.vs.remdesivir.only	ENSCSAG00000001638	228.508	0.0292327	0.101488	0.773314	0.867231
virus+remdesivir.vs.remdesivir.only	ENSCSAG00000010945_TRMO	396.433	-0.0232861	0.080857	0.773354	0.867231
virus+remdesivir.vs.remdesivir.only	ENSCSAG00000014102_TBCCD1	703.686	0.0172073	0.0598575	0.773752	0.867597
virus+remdesivir.vs.remdesivir.only	ENSCSAG00000008179_RASD2	1255.59	0.0164595	0.0574807	0.774611	0.868479
virus+remdesivir.vs.remdesivir.only	ENSCSAG00000010153_FBLL1	98.3433	0.0552371	0.193465	0.77525	0.869059
virus+remdesivir.vs.remdesivir.only	ENSCSAG00000004478_PRDM8	67.1988	0.0539693	0.189057	0.775288	0.869059
virus+remdesivir.vs.remdesivir.only	ENSCSAG00000002006_ZNF613	241.215	-0.0374079	0.131099	0.775383	0.869059
virus+remdesivir.vs.remdesivir.only	ENSCSAG00000006763_PANK1	245.318	0.029672	0.104005	0.775418	0.869059
virus+remdesivir.vs.remdesivir.only	ENSCSAG00000013691	52.7595	-0.0742436	0.26047	0.775616	0.869199
virus+remdesivir.vs.remdesivir.only	ENSCSAG00000003797_GAB2	119.474	-0.0431268	0.151396	0.775751	0.86927
virus+remdesivir.vs.remdesivir.only	ENSCSAG00000015597_FCHO2	652.482	0.0160815	0.0564831	0.775864	0.869316
virus+remdesivir.vs.remdesivir.only	ENSCSAG00000016043_GRPEL1	1107.09	-0.0169285	0.0595874	0.776338	0.869713
virus+remdesivir.vs.remdesivir.only	ENSCSAG00000018920_SLC35G2	74.0081	-0.0515669	0.181535	0.776364	0.869713
virus+remdesivir.vs.remdesivir.only	ENSCSAG00000001214_TESK2	113.302	-0.0384537	0.135652	0.776814	0.870137
virus+remdesivir.vs.remdesivir.only	ENSCSAG00000011974_ANKRD26	1206.53	-0.0285151	0.1009	0.777477	0.870798
virus+remdesivir.vs.remdesivir.only	ENSCSAG00000010301_FAM214B	759.557	0.021218	0.0751326	0.777631	0.870822
virus+remdesivir.vs.remdesivir.only	ENSCSAG00000016801_ZC3H8	287	0.0243135	0.0860987	0.777644	0.870822
virus+remdesivir.vs.remdesivir.only	ENSCSAG00000005525_RARG	785.487	-0.0170473	0.0604091	0.777792	0.870906
virus+remdesivir.vs.remdesivir.only	ENSCSAG00000009654_SYNJ1	1155.64	0.0165284	0.058594	0.77788	0.870924
virus+remdesivir.vs.remdesivir.only	ENSCSAG00000007694_SYVN1	1318.79	-0.0130669	0.0463696	0.778098	0.871086
virus+remdesivir.vs.remdesivir.only	ENSCSAG00000018520_NAT1	75.5175	-0.0496882	0.176673	0.778523	0.871482
virus+remdesivir.vs.remdesivir.only	ENSCSAG00000008747	329.146	0.0265116	0.0943406	0.778695	0.871545
virus+remdesivir.vs.remdesivir.only	ENSCSAG00000004681_ARNTL	359.355	0.0244925	0.0871679	0.778725	0.871545
virus+remdesivir.vs.remdesivir.only	ENSCSAG00000001643	374.828	-0.0208198	0.0741734	0.778948	0.871713
virus+remdesivir.vs.remdesivir.only	ENSCSAG00000005791_SETD1A	4262.03	0.0156541	0.0558097	0.779101	0.871803
virus+remdesivir.vs.remdesivir.only	ENSCSAG00000006808_PLPPR2	1682.67	0.0136782	0.0487985	0.779248	0.871886
virus+remdesivir.vs.remdesivir.only	ENSCSAG00000007093_MBOAT2	820.536	0.0155522	0.0555622	0.779549	0.872141
virus+remdesivir.vs.remdesivir.only	ENSCSAG00000012320_DHX57	2937.82	-0.00898502	0.0321208	0.779688	0.872216
virus+remdesivir.vs.remdesivir.only	ENSCSAG00000007096_KRI1	1662.77	-0.0167522	0.059988	0.780046	0.872487
virus+remdesivir.vs.remdesivir.only	ENSCSAG00000006549_NIPA2	931.781	-0.0157794	0.0565388	0.780176	0.872487
virus+remdesivir.vs.remdesivir.only	ENSCSAG00000008013_BCORL1	5919.39	0.016017	0.0574015	0.780219	0.872487
virus+remdesivir.vs.remdesivir.only	ENSCSAG00000010585_CAMK1	1602.74	0.0136601	0.0489558	0.780222	0.872487
virus+remdesivir.vs.remdesivir.only	ENSCSAG00000004062_RAB6A	4907.21	-0.0126201	0.0452447	0.780299	0.872492
virus+remdesivir.vs.remdesivir.only	ENSCSAG00000002269_PXN	7725.78	0.012108	0.0434305	0.780407	0.872531
virus+remdesivir.vs.remdesivir.only	ENSCSAG00000015908	2794.07	-0.0152313	0.0547182	0.780736	0.872818
virus+remdesivir.vs.remdesivir.only	ENSCSAG00000002480_OAF	2181.63	-0.0162261	0.0583489	0.780946	0.872917
virus+remdesivir.vs.remdesivir.only	ENSCSAG00000007055_PIPOX	3083.18	0.0106328	0.0382567	0.781064	0.872917
virus+remdesivir.vs.remdesivir.only	ENSCSAG00000014401_RBM5	3551.34	-0.0174343	0.0627397	0.781102	0.872917
virus+remdesivir.vs.remdesivir.only	ENSCSAG00000007253_PSMG4	84.0455	0.0474529	0.170804	0.781149	0.872917
virus+remdesivir.vs.remdesivir.only	ENSCSAG00000018141_TCF4	1100.34	-0.0173598	0.0624969	0.781188	0.872917
virus+remdesivir.vs.remdesivir.only	ENSCSAG00000011265_XRN1	2301.38	-0.0145377	0.0525005	0.781852	0.873543
virus+remdesivir.vs.remdesivir.only	ENSCSAG00000014436_ENDOG	261.041	0.0289666	0.10469	0.782018	0.873543
virus+remdesivir.vs.remdesivir.only	ENSCSAG00000012429_TMEM151B	244.427	0.0325925	0.117797	0.782024	0.873543
virus+remdesivir.vs.remdesivir.only	ENSCSAG00000006724_SLC38A2	5299.12	-0.0122022	0.0441049	0.782039	0.873543
virus+remdesivir.vs.remdesivir.only	ENSCSAG00000004501_ANXA3	376.191	0.039929	0.144469	0.782252	0.873683
virus+remdesivir.vs.remdesivir.only	ENSCSAG00000015756_SCFD1	1083.07	0.0179904	0.0651096	0.78231	0.873683
virus+remdesivir.vs.remdesivir.only	ENSCSAG00000014473_UFL1	833.266	-0.0149156	0.054024	0.782478	0.873788
virus+remdesivir.vs.remdesivir.only	ENSCSAG00000005804	146.6	0.0392874	0.14252	0.782807	0.874
virus+remdesivir.vs.remdesivir.only	ENSCSAG00000016703_ANO10	2671.43	-0.00878006	0.0318589	0.782861	0.874
virus+remdesivir.vs.remdesivir.only	ENSCSAG00000008118_TOP3A	1576.92	0.0132315	0.0480164	0.782885	0.874
virus+remdesivir.vs.remdesivir.only	ENSCSAG00000010221_KIAA1671	3241.5	0.015434	0.0560594	0.783074	0.874121
virus+remdesivir.vs.remdesivir.only	ENSCSAG00000014161_C3orf18	511.109	0.0193669	0.0703662	0.78314	0.874121
virus+remdesivir.vs.remdesivir.only	ENSCSAG00000000739_ACOT7	1908.58	-0.0135521	0.0493013	0.783405	0.874336
virus+remdesivir.vs.remdesivir.only	ENSCSAG00000018324	775.093	0.0219877	0.0801628	0.783863	0.874693
virus+remdesivir.vs.remdesivir.only	ENSCSAG00000006621_MTG1	1185.39	-0.0149447	0.0544873	0.78387	0.874693
virus+remdesivir.vs.remdesivir.only	ENSCSAG00000005613_MCAT	950.846	-0.016957	0.0618494	0.783957	0.874708
virus+remdesivir.vs.remdesivir.only	ENSCSAG00000003208	715.64	0.0229631	0.0838228	0.784125	0.874814
virus+remdesivir.vs.remdesivir.only	ENSCSAG00000008233_LARGE1	360.748	0.0224035	0.0819169	0.784476	0.875118
virus+remdesivir.vs.remdesivir.only	ENSCSAG00000013717_ZNF79	283.011	0.0262093	0.0958631	0.784543	0.875118
virus+remdesivir.vs.remdesivir.only	ENSCSAG00000006104_AKAP8	935.602	-0.0145869	0.0533806	0.784652	0.875147
virus+remdesivir.vs.remdesivir.only	ENSCSAG00000011310_ZNF300	212.918	-0.0401954	0.147139	0.784715	0.875147
virus+remdesivir.vs.remdesivir.only	ENSCSAG00000027362	67.164	0.0897921	0.329021	0.784925	0.8753
virus+remdesivir.vs.remdesivir.only	ENSCSAG00000007354_ATP11C	2624.84	-0.0104363	0.0382562	0.785007	0.87531
virus+remdesivir.vs.remdesivir.only	ENSCSAG00000011468_EIF4A1	20708.2	0.0112737	0.041392	0.785343	0.875562
virus+remdesivir.vs.remdesivir.only	ENSCSAG00000015498_STAMBP	2034.96	-0.0114167	0.0419244	0.785379	0.875562
virus+remdesivir.vs.remdesivir.only	ENSCSAG00000019087_H2BC11	3403.11	0.0144548	0.0531044	0.785472	0.875584
virus+remdesivir.vs.remdesivir.only	ENSCSAG00000016344_UBXN4	4226.32	0.0123324	0.0453782	0.7858	0.875868
virus+remdesivir.vs.remdesivir.only	ENSCSAG00000012964_WDR45	1186.7	0.0129413	0.0476483	0.785929	0.875901
virus+remdesivir.vs.remdesivir.only	ENSCSAG00000008397_HMGN1	9396.75	-0.0128592	0.0473565	0.785976	0.875901
virus+remdesivir.vs.remdesivir.only	ENSCSAG00000005221_MYL6B	1519.02	-0.0150441	0.0554674	0.786219	0.876092
virus+remdesivir.vs.remdesivir.only	ENSCSAG00000013455_PIAS1	1143.77	-0.0144107	0.0532423	0.786651	0.876336
virus+remdesivir.vs.remdesivir.only	ENSCSAG00000006851_SP100	2020.18	0.0137775	0.0509035	0.786653	0.876336
virus+remdesivir.vs.remdesivir.only	ENSCSAG00000009364	1292.78	0.0187917	0.0694584	0.786741	0.876336
virus+remdesivir.vs.remdesivir.only	ENSCSAG00000014897_ZRSR2	126.074	-0.0385247	0.142405	0.786753	0.876336
virus+remdesivir.vs.remdesivir.only	ENSCSAG00000001307_ACOT11	581.61	0.0198421	0.0733636	0.786804	0.876336
virus+remdesivir.vs.remdesivir.only	ENSCSAG00000007552_BATF2	387.132	-0.0196931	0.072855	0.786926	0.87639
virus+remdesivir.vs.remdesivir.only	ENSCSAG00000005333_ITGA7	257.232	-0.0322858	0.119554	0.787121	0.876442
virus+remdesivir.vs.remdesivir.only	ENSCSAG00000012491_DIAPH1	11872	-0.00639231	0.0236742	0.787151	0.876442
virus+remdesivir.vs.remdesivir.only	ENSCSAG00000014531_KLHL32	47.9894	-0.0534695	0.198091	0.787219	0.876442
virus+remdesivir.vs.remdesivir.only	ENSCSAG00000013754_PAFAH1B1	7824.4	-0.00753131	0.0279077	0.787264	0.876442
virus+remdesivir.vs.remdesivir.only	ENSCSAG00000013294_UBOX5	418.227	0.0209247	0.0775711	0.787353	0.87646
virus+remdesivir.vs.remdesivir.only	ENSCSAG00000010361_FER1L6	63.94	0.0459536	0.170441	0.787456	0.876493
virus+remdesivir.vs.remdesivir.only	ENSCSAG00000008602_RNF168	2296.6	-0.0104027	0.0386335	0.787724	0.876711
virus+remdesivir.vs.remdesivir.only	ENSCSAG00000007051_RSAD2	160.224	-0.0335083	0.124634	0.788042	0.876909
virus+remdesivir.vs.remdesivir.only	ENSCSAG00000014225_GLE1	2049.26	-0.0100022	0.0372134	0.7881	0.876909
virus+remdesivir.vs.remdesivir.only	ENSCSAG00000003693_CCDC90B	436.843	0.0205843	0.0765929	0.788122	0.876909
virus+remdesivir.vs.remdesivir.only	ENSCSAG00000011283_FRS3	252.285	0.0278161	0.103621	0.788361	0.877094
virus+remdesivir.vs.remdesivir.only	ENSCSAG00000008110_RBFOX2	1334.16	0.0126452	0.0471725	0.78865	0.877334
virus+remdesivir.vs.remdesivir.only	ENSCSAG00000019753	493.087	0.0278164	0.103897	0.788907	0.877538
virus+remdesivir.vs.remdesivir.only	ENSCSAG00000011225_CHGA	258.839	-0.0304744	0.113952	0.789136	0.87765
virus+remdesivir.vs.remdesivir.only	ENSCSAG00000003199_NAF1	2827.76	-0.0101259	0.0378856	0.789257	0.87765
virus+remdesivir.vs.remdesivir.only	ENSCSAG00000007218_NQO2	840.078	0.0184886	0.0691799	0.789274	0.87765
virus+remdesivir.vs.remdesivir.only	ENSCSAG00000011718_ZNF318	3061.28	-0.0167303	0.0626086	0.7893	0.87765
virus+remdesivir.vs.remdesivir.only	ENSCSAG00000014634_PHKA2	1212.76	0.0192583	0.0721241	0.789457	0.877729
virus+remdesivir.vs.remdesivir.only	ENSCSAG00000004150	280.979	-0.026584	0.0995886	0.789517	0.877729
virus+remdesivir.vs.remdesivir.only	ENSCSAG00000000569	121.259	-0.0374482	0.140508	0.789838	0.877844
virus+remdesivir.vs.remdesivir.only	ENSCSAG00000002740_CADM1	86.194	-0.0417526	0.156673	0.789858	0.877844
virus+remdesivir.vs.remdesivir.only	ENSCSAG00000017447_IRAK1BP1	794.32	0.0150374	0.0564378	0.789899	0.877844
virus+remdesivir.vs.remdesivir.only	ENSCSAG00000015432_COA1	1171.98	-0.0165407	0.0620843	0.789913	0.877844
virus+remdesivir.vs.remdesivir.only	ENSCSAG00000001060_SYNC	633.285	0.0182499	0.0685495	0.790063	0.877859
virus+remdesivir.vs.remdesivir.only	ENSCSAG00000025511_SNORA74	69.3679	-0.0635978	0.238896	0.790073	0.877859
virus+remdesivir.vs.remdesivir.only	ENSCSAG00000016814_TMEM87B	1804.36	-0.016729	0.0629227	0.790343	0.878077
virus+remdesivir.vs.remdesivir.only	ENSCSAG00000001591_ZBTB45	865.82	0.0140746	0.0529879	0.790532	0.878168
virus+remdesivir.vs.remdesivir.only	ENSCSAG00000004876_UQCRFS1	3668.13	0.0145732	0.0548801	0.790588	0.878168
virus+remdesivir.vs.remdesivir.only	ENSCSAG00000009603_TRAPPC9	2757.48	0.0120915	0.045547	0.790644	0.878168
virus+remdesivir.vs.remdesivir.only	ENSCSAG00000011673_HECW2	79.6334	-0.0484409	0.182937	0.791167	0.878667
virus+remdesivir.vs.remdesivir.only	ENSCSAG00000001580_RAP1A	885.915	0.0163838	0.0620289	0.791678	0.879154
virus+remdesivir.vs.remdesivir.only	ENSCSAG00000018065_CFAP53	127.156	-0.0366716	0.139116	0.792085	0.879454
virus+remdesivir.vs.remdesivir.only	ENSCSAG00000001620_ZNF671	107.261	-0.0356371	0.135198	0.792095	0.879454
virus+remdesivir.vs.remdesivir.only	ENSCSAG00000011164_FZR1	1947.81	0.0133267	0.0505952	0.792243	0.879537
virus+remdesivir.vs.remdesivir.only	ENSCSAG00000010808_SAP30L	2835.91	0.00822984	0.031296	0.792575	0.879764
virus+remdesivir.vs.remdesivir.only	ENSCSAG00000002420_AKT1S1	2093.61	-0.00978904	0.0372287	0.792594	0.879764
virus+remdesivir.vs.remdesivir.only	ENSCSAG00000015210_MED22	1206.75	0.0150656	0.0574165	0.793019	0.880124
virus+remdesivir.vs.remdesivir.only	ENSCSAG00000008779_ZNF142	1604.66	-0.0221519	0.0844643	0.793119	0.880124
virus+remdesivir.vs.remdesivir.only	ENSCSAG00000013126_GSTA4	292.305	-0.0220411	0.0840505	0.793139	0.880124
virus+remdesivir.vs.remdesivir.only	ENSCSAG00000002145	3401.51	0.0121993	0.0466226	0.793582	0.880535
virus+remdesivir.vs.remdesivir.only	ENSCSAG00000007393_CDC42BPG	139.404	-0.0330848	0.126817	0.794181	0.880997
virus+remdesivir.vs.remdesivir.only	ENSCSAG00000016202_GTDC1	252.322	0.0227425	0.0872019	0.794245	0.880997
virus+remdesivir.vs.remdesivir.only	ENSCSAG00000001812_CELF3	153.072	-0.0396589	0.152088	0.794275	0.880997
virus+remdesivir.vs.remdesivir.only	ENSCSAG00000004765_FAAP24	441.628	0.0192218	0.0737197	0.794292	0.880997
virus+remdesivir.vs.remdesivir.only	ENSCSAG00000017260_RETREG1	475.857	0.0224588	0.0861756	0.794388	0.881022
virus+remdesivir.vs.remdesivir.only	ENSCSAG00000011995_TP53INP2	121.956	0.0322359	0.123746	0.794478	0.881041
virus+remdesivir.vs.remdesivir.only	ENSCSAG00000002765_MED24	3689.75	0.0092627	0.0356239	0.794853	0.881375
virus+remdesivir.vs.remdesivir.only	ENSCSAG00000008965_INSR	1870.39	0.0201049	0.0774172	0.795098	0.881565
virus+remdesivir.vs.remdesivir.only	ENSCSAG00000010529_NCOA4	18838.6	-0.0150092	0.0578527	0.795298	0.881656
virus+remdesivir.vs.remdesivir.only	ENSCSAG00000006581_KMT2C	12117.1	0.0363153	0.139998	0.795327	0.881656
virus+remdesivir.vs.remdesivir.only	ENSCSAG00000013840_SMYD4	738.986	-0.0198131	0.0764358	0.795472	0.881735
virus+remdesivir.vs.remdesivir.only	ENSCSAG00000015617_MRPL53	1639.37	0.014535	0.0561747	0.795831	0.882051
virus+remdesivir.vs.remdesivir.only	ENSCSAG00000015551_VAPB	1588.43	0.0151199	0.0586843	0.796679	0.88291
virus+remdesivir.vs.remdesivir.only	ENSCSAG00000002533_HOXB3	115.511	-0.048865	0.189757	0.796783	0.882944
virus+remdesivir.vs.remdesivir.only	ENSCSAG00000001875_EP400	8276.84	0.0389169	0.151246	0.79694	0.883036
virus+remdesivir.vs.remdesivir.only	ENSCSAG00000004252_TRIM21	613.952	0.0177924	0.0692156	0.797135	0.88317
virus+remdesivir.vs.remdesivir.only	ENSCSAG00000011779_EDA	46.7042	-0.0519634	0.202355	0.797338	0.883314
virus+remdesivir.vs.remdesivir.only	ENSCSAG00000011525_KIFAP3	911.921	-0.0136802	0.0532979	0.79743	0.883334
virus+remdesivir.vs.remdesivir.only	ENSCSAG00000013082_MED11	50.7138	-0.0512813	0.20009	0.797726	0.883503
virus+remdesivir.vs.remdesivir.only	ENSCSAG00000012222	60.187	-0.0519453	0.202684	0.797729	0.883503
virus+remdesivir.vs.remdesivir.only	ENSCSAG00000007199	5441.13	-0.00786471	0.0307071	0.797858	0.883564
virus+remdesivir.vs.remdesivir.only	ENSCSAG00000013433_GPCPD1	147.635	-0.0319015	0.124763	0.798185	0.88368
virus+remdesivir.vs.remdesivir.only	ENSCSAG00000007575_DTNBP1	672.918	-0.0160598	0.0628741	0.798392	0.88368
virus+remdesivir.vs.remdesivir.only	ENSCSAG00000014693_ZNF335	1288.34	-0.0254165	0.0995327	0.798446	0.88368
virus+remdesivir.vs.remdesivir.only	ENSCSAG00000018531_ZNF260	646.064	0.0173895	0.0681024	0.798458	0.88368
virus+remdesivir.vs.remdesivir.only	ENSCSAG00000011329_FSD1L	239.374	-0.0242293	0.0948941	0.798469	0.88368
virus+remdesivir.vs.remdesivir.only	ENSCSAG00000002662_FAM216A	528.045	-0.0234618	0.091893	0.798478	0.88368
virus+remdesivir.vs.remdesivir.only	ENSCSAG00000015602_NUDCD3	3908.28	0.0100346	0.0393026	0.798479	0.88368
virus+remdesivir.vs.remdesivir.only	ENSCSAG00000012008_C3orf33	190.793	0.030544	0.119699	0.798589	0.883721
virus+remdesivir.vs.remdesivir.only	ENSCSAG00000011644	13332.2	0.0161181	0.0633073	0.799031	0.883996
virus+remdesivir.vs.remdesivir.only	ENSCSAG00000010743	802.703	0.0142745	0.0560716	0.79905	0.883996
virus+remdesivir.vs.remdesivir.only	ENSCSAG00000005995_SGSM3	1687.6	0.0137928	0.0541817	0.799059	0.883996
virus+remdesivir.vs.remdesivir.only	ENSCSAG00000014138_TRANK1	72.2011	-0.054451	0.214023	0.799173	0.884041
virus+remdesivir.vs.remdesivir.only	ENSCSAG00000016227_SFTPB	80.8515	-0.0705553	0.277963	0.799627	0.884462
virus+remdesivir.vs.remdesivir.only	ENSCSAG00000013816_SLC9A7	446.41	0.0191463	0.0755253	0.799875	0.884654
virus+remdesivir.vs.remdesivir.only	ENSCSAG00000008550_HEBP1	902.593	0.0207851	0.0821744	0.800316	0.884982
virus+remdesivir.vs.remdesivir.only	ENSCSAG00000012936_PANK2	799.667	0.0158147	0.0625472	0.800389	0.884982
virus+remdesivir.vs.remdesivir.only	ENSCSAG00000015164_CDKL1	456.615	-0.0204247	0.0807931	0.800421	0.884982
virus+remdesivir.vs.remdesivir.only	ENSCSAG00000014746_CETN3	1672.04	-0.0139183	0.0550687	0.800466	0.884982
virus+remdesivir.vs.remdesivir.only	ENSCSAG00000018071_ECM1	542.113	-0.0172992	0.068559	0.800789	0.885094
virus+remdesivir.vs.remdesivir.only	ENSCSAG00000004588_CCNG2	1119.88	-0.0130989	0.0519259	0.80084	0.885094
virus+remdesivir.vs.remdesivir.only	ENSCSAG00000005387_XYLT2	2459.53	-0.00933627	0.0370134	0.800855	0.885094
virus+remdesivir.vs.remdesivir.only	ENSCSAG00000008327_VARS2	7074.24	0.0116758	0.0462903	0.800863	0.885094
virus+remdesivir.vs.remdesivir.only	ENSCSAG00000011464	663.783	0.0176936	0.0702037	0.801017	0.885175
virus+remdesivir.vs.remdesivir.only	ENSCSAG00000003746_C19orf47	576.43	0.0271159	0.107626	0.801083	0.885175
virus+remdesivir.vs.remdesivir.only	ENSCSAG00000007435_SLC35B3	596.998	-0.016614	0.0661219	0.801611	0.885676
virus+remdesivir.vs.remdesivir.only	ENSCSAG00000020026_SNORA12	83.7409	-0.0633642	0.25278	0.802069	0.886101
virus+remdesivir.vs.remdesivir.only	ENSCSAG00000004481_TMEM147	1862.71	0.0140099	0.0559922	0.802423	0.886411
virus+remdesivir.vs.remdesivir.only	ENSCSAG00000014524_ALDH7A1	2545.35	-0.0121223	0.0484797	0.802549	0.886468
virus+remdesivir.vs.remdesivir.only	ENSCSAG00000003769_ZNF546	121.345	-0.0393505	0.157489	0.802693	0.886546
virus+remdesivir.vs.remdesivir.only	ENSCSAG00000008826_HAUS2	501.886	-0.0220395	0.088342	0.80299	0.886792
virus+remdesivir.vs.remdesivir.only	ENSCSAG00000011667_TMF1	3445.4	-0.00931424	0.0373702	0.803173	0.886913
virus+remdesivir.vs.remdesivir.only	ENSCSAG00000006254_PRPF19	6145.82	0.0109949	0.0442849	0.803921	0.887657
virus+remdesivir.vs.remdesivir.only	ENSCSAG00000000791	233.968	0.0239246	0.0964609	0.804116	0.88779
virus+remdesivir.vs.remdesivir.only	ENSCSAG00000004785_MAPK8IP2	421.12	0.023922	0.0966965	0.804604	0.888248
virus+remdesivir.vs.remdesivir.only	ENSCSAG00000003355_LRBA	5595.96	0.0127544	0.051622	0.804852	0.888398
virus+remdesivir.vs.remdesivir.only	ENSCSAG00000014148_SGK3	219.058	0.0224774	0.0909922	0.804889	0.888398
virus+remdesivir.vs.remdesivir.only	ENSCSAG00000006369_MYO1D	2993.71	-0.00958828	0.0388457	0.80504	0.888483
virus+remdesivir.vs.remdesivir.only	ENSCSAG00000004560_AMPD3	67.6998	0.0449255	0.18217	0.805208	0.888587
virus+remdesivir.vs.remdesivir.only	ENSCSAG00000006675	55.7202	0.048766	0.197904	0.805363	0.888651
virus+remdesivir.vs.remdesivir.only	ENSCSAG00000000503_SOWAHA	64.6886	-0.0428522	0.173951	0.805414	0.888651
virus+remdesivir.vs.remdesivir.only	ENSCSAG00000010850_E4F1	1098.14	0.0200747	0.0817523	0.806026	0.889158
virus+remdesivir.vs.remdesivir.only	ENSCSAG00000015447_MRPS24	1985.16	0.0156149	0.0636104	0.806087	0.889158
virus+remdesivir.vs.remdesivir.only	ENSCSAG00000017202_DROSHA	4124.56	-0.0078489	0.0319755	0.806095	0.889158
virus+remdesivir.vs.remdesivir.only	ENSCSAG00000017969_FLT1	64.9706	0.06854	0.279662	0.806393	0.889405
virus+remdesivir.vs.remdesivir.only	ENSCSAG00000003548_NEDD1	1600.74	-0.0121388	0.0495516	0.806478	0.889416
virus+remdesivir.vs.remdesivir.only	ENSCSAG00000018090_ELAC1	236.318	-0.0259805	0.106141	0.806632	0.889504
virus+remdesivir.vs.remdesivir.only	ENSCSAG00000000215	80.5242	-0.0657335	0.268901	0.806881	0.889697
virus+remdesivir.vs.remdesivir.only	ENSCSAG00000008846_STARD9	1182.71	0.0510829	0.209342	0.807218	0.889982
virus+remdesivir.vs.remdesivir.only	ENSCSAG00000002598_TBKBP1	1122.06	-0.0149597	0.0613289	0.807288	0.889982
virus+remdesivir.vs.remdesivir.only	ENSCSAG00000002714_PGAP3	1380.39	0.01149	0.0471515	0.807477	0.890109
virus+remdesivir.vs.remdesivir.only	ENSCSAG00000019579_MOAP1	216.017	0.025996	0.106833	0.807747	0.890325
virus+remdesivir.vs.remdesivir.only	ENSCSAG00000012220	1741.9	-0.0145776	0.0600154	0.808085	0.890615
virus+remdesivir.vs.remdesivir.only	ENSCSAG00000002788	56.7905	-0.0592525	0.244229	0.808307	0.890778
virus+remdesivir.vs.remdesivir.only	ENSCSAG00000011390_PLSCR1	892.678	0.0160738	0.0664323	0.808813	0.891254
virus+remdesivir.vs.remdesivir.only	ENSCSAG00000002804_PLEKHA4	86.0907	0.0438918	0.181833	0.809256	0.891661
virus+remdesivir.vs.remdesivir.only	ENSCSAG00000016715_CSGALNACT1	52.2808	0.0524237	0.217366	0.809418	0.891757
virus+remdesivir.vs.remdesivir.only	ENSCSAG00000001080_TMEM35B	361.963	-0.0203518	0.0844855	0.80964	0.891918
virus+remdesivir.vs.remdesivir.only	ENSCSAG00000016469_TAPT1	761.588	0.014234	0.0591123	0.809713	0.891918
virus+remdesivir.vs.remdesivir.only	ENSCSAG00000009679_CLPP	1913.97	-0.0140327	0.058323	0.809863	0.891919
virus+remdesivir.vs.remdesivir.only	ENSCSAG00000013616_SYN1	66.916	-0.0520476	0.216402	0.809932	0.891919
virus+remdesivir.vs.remdesivir.only	ENSCSAG00000016280_SPOPL	120.298	-0.0304407	0.126569	0.809937	0.891919
virus+remdesivir.vs.remdesivir.only	ENSCSAG00000003366	44.328	-0.0549091	0.22843	0.810039	0.89195
virus+remdesivir.vs.remdesivir.only	ENSCSAG00000004732_MIF4GD	2664.4	0.012816	0.0533769	0.810249	0.892099
virus+remdesivir.vs.remdesivir.only	ENSCSAG00000003092_FBXO8	752.178	-0.018811	0.0784099	0.810403	0.892187
virus+remdesivir.vs.remdesivir.only	ENSCSAG00000005314_TMEM59L	100.961	-0.0395956	0.165321	0.810713	0.892364
virus+remdesivir.vs.remdesivir.only	ENSCSAG00000006823_NAA10	5259.64	-0.00945161	0.0394628	0.810713	0.892364
virus+remdesivir.vs.remdesivir.only	ENSCSAG00000014993_SEPTIN7	4273.28	0.0111197	0.0464919	0.81097	0.892487
virus+remdesivir.vs.remdesivir.only	ENSCSAG00000006810	308.67	0.0213616	0.0893154	0.810973	0.892487
virus+remdesivir.vs.remdesivir.only	ENSCSAG00000017257_SLC28A1	341.157	-0.027588	0.115413	0.811078	0.89252
virus+remdesivir.vs.remdesivir.only	ENSCSAG00000011325_TRIP11	2658.51	-0.0110508	0.0463957	0.811737	0.893091
virus+remdesivir.vs.remdesivir.only	ENSCSAG00000019562	71.0476	-0.0425607	0.178695	0.811745	0.893091
virus+remdesivir.vs.remdesivir.only	ENSCSAG00000001917	6585.78	-0.0112227	0.047173	0.811954	0.893239
virus+remdesivir.vs.remdesivir.only	ENSCSAG00000003863_METTL25	103.485	-0.0361892	0.152202	0.812059	0.893272
virus+remdesivir.vs.remdesivir.only	ENSCSAG00000006603_COPRS	1430.63	-0.0135708	0.057099	0.812137	0.893276
virus+remdesivir.vs.remdesivir.only	ENSCSAG00000008585	287.23	0.0656705	0.276678	0.812383	0.893465
virus+remdesivir.vs.remdesivir.only	ENSCSAG00000003922_GAR1	368.536	0.0270175	0.114121	0.812855	0.893883
virus+remdesivir.vs.remdesivir.only	ENSCSAG00000014090_STOML1	528.914	-0.0153152	0.0647206	0.81294	0.893883
virus+remdesivir.vs.remdesivir.only	ENSCSAG00000019270	103.115	0.0347023	0.14671	0.813016	0.893883
virus+remdesivir.vs.remdesivir.only	ENSCSAG00000011045_PTDSS2	4660.39	0.0114597	0.0484675	0.813091	0.893883
virus+remdesivir.vs.remdesivir.only	ENSCSAG00000010758_TRAK2	4017.03	-0.0084199	0.0356575	0.81333	0.893883
virus+remdesivir.vs.remdesivir.only	ENSCSAG00000017416_ELOVL4	259.739	0.0239128	0.10129	0.813368	0.893883
virus+remdesivir.vs.remdesivir.only	ENSCSAG00000003743_WNT9B	150.16	-0.0309487	0.131149	0.813447	0.893883
virus+remdesivir.vs.remdesivir.only	ENSCSAG00000009069_ADAL	188.369	0.0249688	0.105842	0.813506	0.893883
virus+remdesivir.vs.remdesivir.only	ENSCSAG00000014126_CLHC1	211.511	-0.0374428	0.158745	0.813535	0.893883
virus+remdesivir.vs.remdesivir.only	ENSCSAG00000015427_NSD3	3251.57	-0.00955185	0.0405	0.813551	0.893883
virus+remdesivir.vs.remdesivir.only	ENSCSAG00000011605_SNX5	1393.36	-0.0120102	0.0509471	0.813636	0.893883
virus+remdesivir.vs.remdesivir.only	ENSCSAG00000007971_OSTF1	945.59	-0.0131434	0.0557606	0.813657	0.893883
virus+remdesivir.vs.remdesivir.only	ENSCSAG00000012921_SPAG7	497.078	0.0178988	0.0761736	0.814229	0.894342
virus+remdesivir.vs.remdesivir.only	ENSCSAG00000012473_STEAP2	272.144	-0.024525	0.104382	0.814244	0.894342
virus+remdesivir.vs.remdesivir.only	ENSCSAG00000012662_MED16	2480.91	-0.0110265	0.0469445	0.814298	0.894342
virus+remdesivir.vs.remdesivir.only	ENSCSAG00000006114_PAGR1	1022.15	0.0157818	0.067258	0.814484	0.894464
virus+remdesivir.vs.remdesivir.only	ENSCSAG00000006417	143.117	-0.0317532	0.13574	0.815042	0.894995
virus+remdesivir.vs.remdesivir.only	ENSCSAG00000013429_MAX	457.671	-0.0200143	0.085973	0.815919	0.895876
virus+remdesivir.vs.remdesivir.only	ENSCSAG00000011881_CIPC	502.023	0.0172056	0.0741948	0.816617	0.89637
virus+remdesivir.vs.remdesivir.only	ENSCSAG00000013617_SCAI	291.641	-0.0212615	0.0916897	0.816627	0.89637
virus+remdesivir.vs.remdesivir.only	ENSCSAG00000001628_ZNF416	119.297	0.0293374	0.126523	0.816636	0.89637
virus+remdesivir.vs.remdesivir.only	ENSCSAG00000015196_MSL3	1326.78	-0.0127968	0.0551981	0.816667	0.89637
virus+remdesivir.vs.remdesivir.only	ENSCSAG00000009971_NFX1	1428.9	-0.010045	0.0434041	0.81698	0.896631
virus+remdesivir.vs.remdesivir.only	ENSCSAG00000016303_DARS1	3957.13	-0.0132102	0.0571112	0.817077	0.896654
virus+remdesivir.vs.remdesivir.only	ENSCSAG00000006559_CYFIP1	9634.42	-0.00686549	0.0296936	0.817151	0.896654
virus+remdesivir.vs.remdesivir.only	ENSCSAG00000015211_YAE1	375.529	-0.0240068	0.103916	0.817298	0.896686
virus+remdesivir.vs.remdesivir.only	ENSCSAG00000010053_FNDC4	1656.38	-0.0111286	0.0481837	0.817344	0.896686
virus+remdesivir.vs.remdesivir.only	ENSCSAG00000010686_TALDO1	8206.12	0.0091903	0.0398049	0.817405	0.896686
virus+remdesivir.vs.remdesivir.only	ENSCSAG00000016961_UBE2K	1740.39	-0.0116505	0.0504811	0.817479	0.896686
virus+remdesivir.vs.remdesivir.only	ENSCSAG00000015982_DNAH6	270.458	-0.0636061	0.275907	0.817676	0.896821
virus+remdesivir.vs.remdesivir.only	ENSCSAG00000012121_RPUSD1	651.962	0.0153779	0.0667473	0.817789	0.896862
virus+remdesivir.vs.remdesivir.only	ENSCSAG00000006004	5264.82	0.00805094	0.0349835	0.817987	0.896997
virus+remdesivir.vs.remdesivir.only	ENSCSAG00000006954_BGN	363.594	-0.0186935	0.0813261	0.818202	0.897101
virus+remdesivir.vs.remdesivir.only	ENSCSAG00000004851_MOB1B	289.25	-0.0215521	0.0938016	0.818276	0.897101
virus+remdesivir.vs.remdesivir.only	ENSCSAG00000003247_GLRB	165.308	-0.028936	0.12602	0.818391	0.897101
virus+remdesivir.vs.remdesivir.only	ENSCSAG00000016111_MAN2B2	1554.07	-0.00977414	0.0425781	0.818435	0.897101
virus+remdesivir.vs.remdesivir.only	ENSCSAG00000014758_SLC35C2	1867.84	0.00986959	0.0430105	0.818504	0.897101
virus+remdesivir.vs.remdesivir.only	ENSCSAG00000016004	58.11	-0.0430924	0.187819	0.81853	0.897101
virus+remdesivir.vs.remdesivir.only	ENSCSAG00000003836_NTS	351.071	-0.0196344	0.0856435	0.818669	0.897106
virus+remdesivir.vs.remdesivir.only	ENSCSAG00000009540_KHK	1803.09	0.0100598	0.0438834	0.818684	0.897106
virus+remdesivir.vs.remdesivir.only	ENSCSAG00000007305_BICC1	25998.2	-0.00698577	0.0304878	0.818765	0.897113
virus+remdesivir.vs.remdesivir.only	ENSCSAG00000005923_CHMP2B	1539.9	0.0118176	0.0516325	0.818963	0.897248
virus+remdesivir.vs.remdesivir.only	ENSCSAG00000015067_TCTA	108.97	-0.0397428	0.173888	0.819216	0.897443
virus+remdesivir.vs.remdesivir.only	ENSCSAG00000001050_EIF3I	4144.31	-0.00985448	0.0431383	0.819305	0.897459
virus+remdesivir.vs.remdesivir.only	ENSCSAG00000007775_SLC25A45	649.088	0.0173806	0.0761996	0.819574	0.897671
virus+remdesivir.vs.remdesivir.only	ENSCSAG00000016609_ARFRP1	1468.84	0.0111476	0.0489106	0.81971	0.897739
virus+remdesivir.vs.remdesivir.only	ENSCSAG00000013053_RGS11	197.202	-0.030502	0.134455	0.820535	0.898482
virus+remdesivir.vs.remdesivir.only	ENSCSAG00000007023_ZNF786	459.511	0.0216286	0.0953714	0.820593	0.898482
virus+remdesivir.vs.remdesivir.only	ENSCSAG00000001248_STIL	1560.68	0.010217	0.045057	0.820613	0.898482
virus+remdesivir.vs.remdesivir.only	ENSCSAG00000015969_CWC27	1266.23	-0.0100552	0.0443996	0.820836	0.898636
virus+remdesivir.vs.remdesivir.only	ENSCSAG00000002787_ZNF276	417.786	-0.0227222	0.100371	0.820904	0.898636
virus+remdesivir.vs.remdesivir.only	ENSCSAG00000017294_ANKRD39	781.6	0.0164065	0.0725248	0.821031	0.898693
virus+remdesivir.vs.remdesivir.only	ENSCSAG00000000736_ICMT	771.697	0.0128057	0.0570034	0.822254	0.899949
virus+remdesivir.vs.remdesivir.only	ENSCSAG00000011717_SF3A2	2762.27	-0.00883943	0.0393658	0.822332	0.899953
virus+remdesivir.vs.remdesivir.only	ENSCSAG00000012180_SFT2D1	348.512	-0.0174959	0.0781006	0.822744	0.900322
virus+remdesivir.vs.remdesivir.only	ENSCSAG00000011806	2117.21	0.0148571	0.0665138	0.823249	0.900694
virus+remdesivir.vs.remdesivir.only	ENSCSAG00000000065_PABPC5	107.351	-0.0347662	0.155677	0.823285	0.900694
virus+remdesivir.vs.remdesivir.only	ENSCSAG00000000857_CROCC	1189.58	0.0163155	0.0730681	0.823309	0.900694
virus+remdesivir.vs.remdesivir.only	ENSCSAG00000009697_NPM1	41638.5	-0.0114574	0.0514207	0.823678	0.901015
virus+remdesivir.vs.remdesivir.only	ENSCSAG00000010880_ZDHHC15	60.0983	-0.0456976	0.205382	0.823924	0.901173
virus+remdesivir.vs.remdesivir.only	ENSCSAG00000012390_NDFIP1	2664.38	-0.0112242	0.0504747	0.824024	0.901173
virus+remdesivir.vs.remdesivir.only	ENSCSAG00000017695_ZDHHC4	1361.02	-0.0120459	0.0541775	0.824047	0.901173
virus+remdesivir.vs.remdesivir.only	ENSCSAG00000007415_ISCA1	2089.72	0.0107496	0.0483887	0.824197	0.901182
virus+remdesivir.vs.remdesivir.only	ENSCSAG00000013742_GRAMD2A	103.331	0.112351	0.505771	0.824206	0.901182
virus+remdesivir.vs.remdesivir.only	ENSCSAG00000000493_SLC35A4	737.281	-0.0132948	0.0599338	0.82445	0.901367
virus+remdesivir.vs.remdesivir.only	ENSCSAG00000011803_TMED8	454.166	-0.0163839	0.0739068	0.82456	0.901405
virus+remdesivir.vs.remdesivir.only	ENSCSAG00000008115_TRPM6	108.351	-0.0299815	0.135361	0.824708	0.901484
virus+remdesivir.vs.remdesivir.only	ENSCSAG00000016776_CHCHD5	189.38	0.0242733	0.109653	0.824808	0.901512
virus+remdesivir.vs.remdesivir.only	ENSCSAG00000004060	783.054	-0.012629	0.0570873	0.824919	0.901546
virus+remdesivir.vs.remdesivir.only	ENSCSAG00000011305	219.325	0.0370531	0.167621	0.825051	0.901546
virus+remdesivir.vs.remdesivir.only	ENSCSAG00000009072_MARCHF4	88.8107	0.0336444	0.152213	0.825065	0.901546
virus+remdesivir.vs.remdesivir.only	ENSCSAG00000002763	45.8189	-0.0445074	0.201523	0.825205	0.901555
virus+remdesivir.vs.remdesivir.only	ENSCSAG00000012464_CDC5L	7944.28	0.00802818	0.0363542	0.825223	0.901555
virus+remdesivir.vs.remdesivir.only	ENSCSAG00000015317	81.5206	-0.0347601	0.15754	0.825371	0.901634
virus+remdesivir.vs.remdesivir.only	ENSCSAG00000012228_STK32A	708.345	-0.0132192	0.0599446	0.825464	0.901654
virus+remdesivir.vs.remdesivir.only	ENSCSAG00000015222_BBS5	316.913	0.0194658	0.0883393	0.825596	0.901716
virus+remdesivir.vs.remdesivir.only	ENSCSAG00000013599_UXT	1431.94	0.0111256	0.0505234	0.82571	0.901758
virus+remdesivir.vs.remdesivir.only	ENSCSAG00000023547	159.76	-0.0358168	0.162835	0.825905	0.901889
virus+remdesivir.vs.remdesivir.only	ENSCSAG00000004954_SAAL1	621.862	0.0151835	0.0690841	0.82604	0.901954
virus+remdesivir.vs.remdesivir.only	ENSCSAG00000000674_TNFRSF18	76.6367	0.035324	0.161098	0.82644	0.902282
virus+remdesivir.vs.remdesivir.only	ENSCSAG00000016575_PPARGC1A	1735.37	0.011793	0.0537987	0.82649	0.902282
virus+remdesivir.vs.remdesivir.only	ENSCSAG00000003554_SLC25A39	17799.4	0.0109085	0.0498586	0.826814	0.902554
virus+remdesivir.vs.remdesivir.only	ENSCSAG00000012809_PGAP6	5229.68	0.00755808	0.0345616	0.826896	0.90256
virus+remdesivir.vs.remdesivir.only	ENSCSAG00000005865_ROBO2	8930.47	0.0120009	0.0549277	0.827051	0.902648
virus+remdesivir.vs.remdesivir.only	ENSCSAG00000014203_TIMM22	416.105	-0.0186433	0.0855994	0.827588	0.903151
virus+remdesivir.vs.remdesivir.only	ENSCSAG00000004660_ATE1	430.543	-0.0155981	0.0716676	0.827705	0.903198
virus+remdesivir.vs.remdesivir.only	ENSCSAG00000011843_AFAP1L1	1310.67	0.0117729	0.0541988	0.828039	0.903433
virus+remdesivir.vs.remdesivir.only	ENSCSAG00000017388_UPF3A	587.768	-0.0145945	0.0672014	0.828071	0.903433
virus+remdesivir.vs.remdesivir.only	ENSCSAG00000027016_SNORA74	105.138	0.044028	0.203031	0.828323	0.903625
virus+remdesivir.vs.remdesivir.only	ENSCSAG00000002692_SIDT2	1053.47	-0.0116912	0.0540431	0.82873	0.903987
virus+remdesivir.vs.remdesivir.only	ENSCSAG00000012026_SVEP1	815.478	0.0250386	0.115952	0.829034	0.904237
virus+remdesivir.vs.remdesivir.only	ENSCSAG00000005356_TAF5	353.992	0.0226549	0.104973	0.82913	0.904259
virus+remdesivir.vs.remdesivir.only	ENSCSAG00000012732_THADA	3418.2	0.0115133	0.0533811	0.829236	0.904292
virus+remdesivir.vs.remdesivir.only	ENSCSAG00000013628_ANKEF1	211.123	0.021531	0.09998	0.829492	0.904489
virus+remdesivir.vs.remdesivir.only	ENSCSAG00000005842_PI4K2A	993.377	0.010965	0.0511205	0.830163	0.905138
virus+remdesivir.vs.remdesivir.only	ENSCSAG00000018062_CUX1	10173.3	0.0140608	0.0656414	0.830386	0.905199
virus+remdesivir.vs.remdesivir.only	ENSCSAG00000013664_SPTB	115.162	-0.034127	0.159348	0.830417	0.905199
virus+remdesivir.vs.remdesivir.only	ENSCSAG00000018009	1686.78	0.0112245	0.0524269	0.83047	0.905199
virus+remdesivir.vs.remdesivir.only	ENSCSAG00000013910_FAM83D	1619.4	-0.00981161	0.0458412	0.83052	0.905199
virus+remdesivir.vs.remdesivir.only	ENSCSAG00000010001_MN1	70.3383	-0.0351274	0.164641	0.831048	0.905692
virus+remdesivir.vs.remdesivir.only	ENSCSAG00000007086_ZCRB1	1149.63	-0.0118683	0.0558312	0.831658	0.906275
virus+remdesivir.vs.remdesivir.only	ENSCSAG00000004297_PPM1K	95.9084	0.0336726	0.158479	0.831738	0.906279
virus+remdesivir.vs.remdesivir.only	ENSCSAG00000003438_ANAPC10	410.276	0.0179232	0.0844029	0.831831	0.906299
virus+remdesivir.vs.remdesivir.only	ENSCSAG00000010609_GLO1	4257.23	-0.0125811	0.0593038	0.831993	0.906392
virus+remdesivir.vs.remdesivir.only	ENSCSAG00000007724_GNAQ	546.464	0.0149062	0.0702965	0.83207	0.906394
virus+remdesivir.vs.remdesivir.only	ENSCSAG00000018398	87.7509	0.0326649	0.15454	0.832599	0.906889
virus+remdesivir.vs.remdesivir.only	ENSCSAG00000007347_CDK20	208.314	0.02495	0.118463	0.833188	0.907428
virus+remdesivir.vs.remdesivir.only	ENSCSAG00000012577_PITPNM3	133.419	0.0255678	0.121439	0.833246	0.907428
virus+remdesivir.vs.remdesivir.only	ENSCSAG00000010802	298.486	-0.019481	0.0926151	0.833399	0.907502
virus+remdesivir.vs.remdesivir.only	ENSCSAG00000006741_SCAF11	8433.61	0.00588551	0.0279915	0.833465	0.907502
virus+remdesivir.vs.remdesivir.only	ENSCSAG00000012517_CCNE2	158.565	-0.0279125	0.132939	0.833695	0.90767
virus+remdesivir.vs.remdesivir.only	ENSCSAG00000017856_UFM1	58.8955	-0.040483	0.193106	0.833948	0.907849
virus+remdesivir.vs.remdesivir.only	ENSCSAG00000019695_DCAF16	111.185	-0.0331719	0.158293	0.834011	0.907849
virus+remdesivir.vs.remdesivir.only	ENSCSAG00000008230_ADCK2	3315.28	-0.0115806	0.055403	0.83443	0.908071
virus+remdesivir.vs.remdesivir.only	ENSCSAG00000007085	93.8047	0.0367126	0.175647	0.834438	0.908071
virus+remdesivir.vs.remdesivir.only	ENSCSAG00000009635	160.013	-0.0224626	0.107514	0.834506	0.908071
virus+remdesivir.vs.remdesivir.only	ENSCSAG00000010973_APBA3	1218.94	-0.0104915	0.0502515	0.83462	0.908071
virus+remdesivir.vs.remdesivir.only	ENSCSAG00000014184_SLC27A4	638.735	0.0140619	0.0673526	0.83462	0.908071
virus+remdesivir.vs.remdesivir.only	ENSCSAG00000011879_CLDN7	158.826	-0.0230439	0.110427	0.834698	0.908071
virus+remdesivir.vs.remdesivir.only	ENSCSAG00000014188	151.013	-0.0246833	0.118316	0.834744	0.908071
virus+remdesivir.vs.remdesivir.only	ENSCSAG00000011212_TMEM251	336.306	-0.0177779	0.0852758	0.834858	0.908112
virus+remdesivir.vs.remdesivir.only	ENSCSAG00000000486_PCDHB15	61.375	0.0373893	0.179651	0.835134	0.90833
virus+remdesivir.vs.remdesivir.only	ENSCSAG00000009063_GSDMD	4114.36	-0.00773362	0.0372683	0.83561	0.908766
virus+remdesivir.vs.remdesivir.only	ENSCSAG00000009135_TFB2M	1238.67	0.0166616	0.0803861	0.835799	0.908832
virus+remdesivir.vs.remdesivir.only	ENSCSAG00000014835_EDIL3	2294.4	-0.00992308	0.0478821	0.835822	0.908832
virus+remdesivir.vs.remdesivir.only	ENSCSAG00000008052_ZFP62	1040.15	0.0110844	0.0536025	0.836175	0.909114
virus+remdesivir.vs.remdesivir.only	ENSCSAG00000005517_MBTD1	2455.07	0.0106352	0.051449	0.836233	0.909114
virus+remdesivir.vs.remdesivir.only	ENSCSAG00000012399_HERC1	5161.77	-0.0262989	0.127307	0.836339	0.909147
virus+remdesivir.vs.remdesivir.only	ENSCSAG00000016492_LAP3	3233.01	0.0112247	0.0544147	0.836571	0.909317
virus+remdesivir.vs.remdesivir.only	ENSCSAG00000007584_MRPS35	1863.13	-0.0117019	0.0568016	0.83678	0.909461
virus+remdesivir.vs.remdesivir.only	ENSCSAG00000002528_C2CD2L	548.184	0.0131921	0.0640987	0.83694	0.909469
virus+remdesivir.vs.remdesivir.only	ENSCSAG00000008223_PELI3	737.368	-0.0114773	0.0558588	0.837205	0.909469
virus+remdesivir.vs.remdesivir.only	ENSCSAG00000001597_ZNF584	794.694	-0.0136305	0.0663899	0.83733	0.909469
virus+remdesivir.vs.remdesivir.only	ENSCSAG00000003019_TRAPPC11	1887.01	0.00749871	0.036528	0.837348	0.909469
virus+remdesivir.vs.remdesivir.only	ENSCSAG00000011848	353.607	0.0180768	0.0881026	0.837433	0.909469
virus+remdesivir.vs.remdesivir.only	ENSCSAG00000010518_IFFO1	576.162	0.0196869	0.0959662	0.83746	0.909469
virus+remdesivir.vs.remdesivir.only	ENSCSAG00000016835_PCSK6	282.258	-0.0211855	0.103283	0.837477	0.909469
virus+remdesivir.vs.remdesivir.only	ENSCSAG00000016693_SLC18B1	288.716	-0.018234	0.0888996	0.837488	0.909469
virus+remdesivir.vs.remdesivir.only	ENSCSAG00000006744_ECSIT	1030.64	-0.0120472	0.0587598	0.837553	0.909469
virus+remdesivir.vs.remdesivir.only	ENSCSAG00000009209_NR2C2	941.403	0.0170242	0.083068	0.837617	0.909469
virus+remdesivir.vs.remdesivir.only	ENSCSAG00000003306_ARFIP1	1449.3	-0.00927027	0.0452345	0.837621	0.909469
virus+remdesivir.vs.remdesivir.only	ENSCSAG00000001154_CTPS1	3394.78	-0.00746265	0.0364784	0.837902	0.909507
virus+remdesivir.vs.remdesivir.only	ENSCSAG00000002169_RAC3	1258.27	0.0112618	0.0550772	0.837984	0.909507
virus+remdesivir.vs.remdesivir.only	ENSCSAG00000015785_ZUP1	1030.5	0.0197503	0.0965949	0.83799	0.909507
virus+remdesivir.vs.remdesivir.only	ENSCSAG00000004457_INSYN2A	51.322	0.091374	0.446956	0.838013	0.909507
virus+remdesivir.vs.remdesivir.only	ENSCSAG00000005155_RBM20	195.321	-0.0304614	0.149023	0.838035	0.909507
virus+remdesivir.vs.remdesivir.only	ENSCSAG00000005079_SRP72	2686.54	-0.0108683	0.0532978	0.838418	0.909717
virus+remdesivir.vs.remdesivir.only	ENSCSAG00000016046_BCL2L2	1968.56	0.019079	0.0935951	0.838474	0.909717
virus+remdesivir.vs.remdesivir.only	ENSCSAG00000006178_KMT2D	13952.7	0.0430726	0.21134	0.838504	0.909717
virus+remdesivir.vs.remdesivir.only	ENSCSAG00000009794_TMEM50B	2234.96	-0.00934331	0.0458517	0.838531	0.909717
virus+remdesivir.vs.remdesivir.only	ENSCSAG00000001333	214.06	-0.0284336	0.14082	0.839984	0.91121
virus+remdesivir.vs.remdesivir.only	ENSCSAG00000011888_CACYBP	2326.01	-0.0119935	0.0594474	0.840113	0.911268
virus+remdesivir.vs.remdesivir.only	ENSCSAG00000018447_FRAT1	100.129	-0.0327388	0.162557	0.840387	0.911439
virus+remdesivir.vs.remdesivir.only	ENSCSAG00000007174_STXBP5L	117.623	-0.029435	0.146225	0.840465	0.911439
virus+remdesivir.vs.remdesivir.only	ENSCSAG00000007161_MTM1	479.436	-0.0166254	0.0826083	0.840499	0.911439
virus+remdesivir.vs.remdesivir.only	ENSCSAG00000003069_NKIRAS2	1608.19	-0.00869663	0.0433825	0.841118	0.912028
virus+remdesivir.vs.remdesivir.only	ENSCSAG00000017621_TYMS	3738.43	-0.00914601	0.0456714	0.84128	0.912039
virus+remdesivir.vs.remdesivir.only	ENSCSAG00000006003_TMX2	1380.92	0.0125728	0.0627835	0.84128	0.912039
virus+remdesivir.vs.remdesivir.only	ENSCSAG00000003202_RAPGEF2	3317.24	-0.0101757	0.0508552	0.841408	0.912096
virus+remdesivir.vs.remdesivir.only	ENSCSAG00000016277_SMPDL3A	263.224	-0.0188163	0.0940997	0.841511	0.912124
virus+remdesivir.vs.remdesivir.only	ENSCSAG00000014957_RNF170	484.148	-0.0199895	0.100028	0.841607	0.912146
virus+remdesivir.vs.remdesivir.only	ENSCSAG00000005794_CSDC2	144.733	0.0289608	0.145113	0.841814	0.912274
virus+remdesivir.vs.remdesivir.only	ENSCSAG00000008731_DRG1	1790.15	0.0127927	0.0641257	0.841877	0.912274
virus+remdesivir.vs.remdesivir.only	ENSCSAG00000018491_PLPP6	189.273	0.0241556	0.121195	0.842019	0.912294
virus+remdesivir.vs.remdesivir.only	ENSCSAG00000009578_TUBB4A	2783.61	-0.00836792	0.0419918	0.842047	0.912294
virus+remdesivir.vs.remdesivir.only	ENSCSAG00000006579_CPEB3	146.328	0.0244975	0.12322	0.84241	0.912536
virus+remdesivir.vs.remdesivir.only	ENSCSAG00000011209	91.1919	0.0493103	0.248045	0.842423	0.912536
virus+remdesivir.vs.remdesivir.only	ENSCSAG00000000668_HES4	111.612	0.0275494	0.13867	0.842522	0.912561
virus+remdesivir.vs.remdesivir.only	ENSCSAG00000006432_NGEF	150	-0.0226136	0.113916	0.842646	0.912571
virus+remdesivir.vs.remdesivir.only	ENSCSAG00000008496	209.893	0.0214399	0.10803	0.842683	0.912571
virus+remdesivir.vs.remdesivir.only	ENSCSAG00000007942_FAM241B	84.1862	0.0361106	0.182354	0.843026	0.91286
virus+remdesivir.vs.remdesivir.only	ENSCSAG00000019589_CDCA4	559.64	0.0149564	0.0756508	0.843278	0.913012
virus+remdesivir.vs.remdesivir.only	ENSCSAG00000010929_NCBP1	3251.45	-0.00967727	0.0489615	0.843319	0.913012
virus+remdesivir.vs.remdesivir.only	ENSCSAG00000012681_WDR55	1309.71	0.0115326	0.0583968	0.843446	0.913068
virus+remdesivir.vs.remdesivir.only	ENSCSAG00000003280_MTMR2	2308.54	0.00865762	0.0438696	0.843554	0.913102
virus+remdesivir.vs.remdesivir.only	ENSCSAG00000019003_SMIM15	85.0699	0.0307961	0.156177	0.843682	0.913158
virus+remdesivir.vs.remdesivir.only	ENSCSAG00000016755_C5orf34	490.494	-0.0149053	0.0757389	0.843985	0.913404
virus+remdesivir.vs.remdesivir.only	ENSCSAG00000010196_PHF20	6180.87	0.00694718	0.0353379	0.844146	0.913471
virus+remdesivir.vs.remdesivir.only	ENSCSAG00000007181_CATSPERZ	536.218	-0.0138461	0.0704547	0.844199	0.913471
virus+remdesivir.vs.remdesivir.only	ENSCSAG00000027983	44.0568	-0.0492107	0.250627	0.844336	0.913536
virus+remdesivir.vs.remdesivir.only	ENSCSAG00000013210_OPTN	1297.36	0.0086181	0.0439509	0.844544	0.913584
virus+remdesivir.vs.remdesivir.only	ENSCSAG00000003734	1175.4	-0.0196554	0.100253	0.844565	0.913584
virus+remdesivir.vs.remdesivir.only	ENSCSAG00000003035_DACT3	75.1018	-0.0330197	0.168466	0.844608	0.913584
virus+remdesivir.vs.remdesivir.only	ENSCSAG00000005577_CD82	2428.42	0.0115095	0.0591819	0.845802	0.914763
virus+remdesivir.vs.remdesivir.only	ENSCSAG00000002842_CYTH2	2211.18	0.00859382	0.0442035	0.845851	0.914763
virus+remdesivir.vs.remdesivir.only	ENSCSAG00000007112_FAM222B	1426.92	0.0113868	0.0586036	0.84594	0.914777
virus+remdesivir.vs.remdesivir.only	ENSCSAG00000005956_DIP2B	3525.73	0.0103755	0.0534319	0.846033	0.914795
virus+remdesivir.vs.remdesivir.only	ENSCSAG00000009751	434.476	-0.0155079	0.0802528	0.846773	0.915512
virus+remdesivir.vs.remdesivir.only	ENSCSAG00000014679_DMXL1	3224.78	-0.00936255	0.0485476	0.847074	0.915736
virus+remdesivir.vs.remdesivir.only	ENSCSAG00000006748_STX5	1705.6	-0.00856834	0.0444466	0.847132	0.915736
virus+remdesivir.vs.remdesivir.only	ENSCSAG00000008228_PPP1R10	6830.53	-0.00647807	0.0336381	0.847287	0.915821
virus+remdesivir.vs.remdesivir.only	ENSCSAG00000017247_LRP11	3466.46	-0.00866339	0.0451615	0.847874	0.916259
virus+remdesivir.vs.remdesivir.only	ENSCSAG00000002861_C11orf52	100.798	-0.0259872	0.135483	0.84789	0.916259
virus+remdesivir.vs.remdesivir.only	ENSCSAG00000010938_MATK	474.904	0.0150316	0.0783829	0.847921	0.916259
virus+remdesivir.vs.remdesivir.only	ENSCSAG00000015267_LHFPL2	517.407	0.0138669	0.072372	0.848051	0.916317
virus+remdesivir.vs.remdesivir.only	ENSCSAG00000002703_SIK3	1882.32	-0.0107259	0.0561543	0.848519	0.91674
virus+remdesivir.vs.remdesivir.only	ENSCSAG00000011793_MASTL	827.879	-0.0114892	0.060256	0.848782	0.916941
virus+remdesivir.vs.remdesivir.only	ENSCSAG00000006800_EPOR	85.1358	0.0280052	0.147049	0.848957	0.917048
virus+remdesivir.vs.remdesivir.only	ENSCSAG00000007003_PPP1R14B	8649.04	-0.0095016	0.0499798	0.849224	0.91714
virus+remdesivir.vs.remdesivir.only	ENSCSAG00000014384_SEMA3F	4706.94	-0.0090487	0.0476068	0.849253	0.91714
virus+remdesivir.vs.remdesivir.only	ENSCSAG00000011049_CRBN	443.554	0.0164277	0.0864526	0.849294	0.91714
virus+remdesivir.vs.remdesivir.only	ENSCSAG00000015103_PYGL	69.7275	-0.0329211	0.173315	0.849349	0.91714
virus+remdesivir.vs.remdesivir.only	ENSCSAG00000019120_PEG10	5510.24	0.00812069	0.0427736	0.849424	0.91714
virus+remdesivir.vs.remdesivir.only	ENSCSAG00000006674_ZNF44	193.744	0.019775	0.104476	0.849875	0.917446
virus+remdesivir.vs.remdesivir.only	ENSCSAG00000009047_MROH6	284.626	-0.0171744	0.0907728	0.849935	0.917446
virus+remdesivir.vs.remdesivir.only	ENSCSAG00000003427_PLCG2	363.459	0.0141621	0.0748528	0.849937	0.917446
virus+remdesivir.vs.remdesivir.only	ENSCSAG00000017433_DCUN1D2	168.831	0.0243344	0.128698	0.850029	0.917462
virus+remdesivir.vs.remdesivir.only	ENSCSAG00000003372_ARHGAP10	1890.64	0.00988177	0.0523156	0.850181	0.917544
virus+remdesivir.vs.remdesivir.only	ENSCSAG00000015599_CAMK2B	262.841	-0.0185881	0.0984845	0.850295	0.917585
virus+remdesivir.vs.remdesivir.only	ENSCSAG00000009458_CCDC157	232.975	-0.0252387	0.133913	0.850508	0.917731
virus+remdesivir.vs.remdesivir.only	ENSCSAG00000014471_CECR2	151.073	0.0278744	0.148023	0.850633	0.917784
virus+remdesivir.vs.remdesivir.only	ENSCSAG00000000004	250445	0.0749826	0.398788	0.850856	0.917931
virus+remdesivir.vs.remdesivir.only	ENSCSAG00000008843_PARP10	3247.2	-0.00820122	0.0436369	0.850922	0.917931
virus+remdesivir.vs.remdesivir.only	ENSCSAG00000009710_NGLY1	1333.19	0.00955775	0.051181	0.851861	0.918791
virus+remdesivir.vs.remdesivir.only	ENSCSAG00000004595_ZNF181	156.861	0.029137	0.156105	0.851935	0.918791
virus+remdesivir.vs.remdesivir.only	ENSCSAG00000005814_RAD51C	1254.56	0.00851101	0.0456032	0.851949	0.918791
virus+remdesivir.vs.remdesivir.only	ENSCSAG00000017949_SETBP1	127.014	0.0288856	0.155993	0.853094	0.919943
virus+remdesivir.vs.remdesivir.only	ENSCSAG00000002242	80.8224	0.0293703	0.159144	0.853581	0.920385
virus+remdesivir.vs.remdesivir.only	ENSCSAG00000001164_ZMYND12	83.5021	-0.0286229	0.15539	0.853856	0.9206
virus+remdesivir.vs.remdesivir.only	ENSCSAG00000016828_TARS3	256.807	0.0166591	0.0905314	0.854002	0.92063
virus+remdesivir.vs.remdesivir.only	ENSCSAG00000005544	44.9838	-0.0490498	0.266619	0.854037	0.92063
virus+remdesivir.vs.remdesivir.only	ENSCSAG00000001179_C1orf210	65.3339	0.0323899	0.176436	0.854344	0.920877
virus+remdesivir.vs.remdesivir.only	ENSCSAG00000003140_NT5DC3	1115.75	-0.0107766	0.0587745	0.854519	0.920943
virus+remdesivir.vs.remdesivir.only	ENSCSAG00000015546_FIGN	309.953	0.0204712	0.111679	0.854559	0.920943
virus+remdesivir.vs.remdesivir.only	ENSCSAG00000011894_OPHN1	271.187	-0.0163763	0.089386	0.854635	0.920943
virus+remdesivir.vs.remdesivir.only	ENSCSAG00000010364_NBEAL1	2285.04	0.0172846	0.0946596	0.855114	0.921377
virus+remdesivir.vs.remdesivir.only	ENSCSAG00000004115_PPP1R14A	238.441	0.0200525	0.109979	0.855323	0.921474
virus+remdesivir.vs.remdesivir.only	ENSCSAG00000003232_HSD17B1	152.148	-0.0274321	0.150489	0.855358	0.921474
virus+remdesivir.vs.remdesivir.only	ENSCSAG00000012978_PRAF2	1893.3	0.0110325	0.0606332	0.855618	0.921629
virus+remdesivir.vs.remdesivir.only	ENSCSAG00000011463_HSPD1	24460.8	-0.00889656	0.0489166	0.855683	0.921629
virus+remdesivir.vs.remdesivir.only	ENSCSAG00000009899_CTSD	82433.5	0.00766389	0.0421536	0.855733	0.921629
virus+remdesivir.vs.remdesivir.only	ENSCSAG00000006459	69.0135	0.0344131	0.189424	0.85584	0.921662
virus+remdesivir.vs.remdesivir.only	ENSCSAG00000025405_SNORA26	67.3941	0.0355744	0.196172	0.856099	0.92185
virus+remdesivir.vs.remdesivir.only	ENSCSAG00000003776_MAPT	3342.5	-0.0083364	0.045993	0.856168	0.92185
virus+remdesivir.vs.remdesivir.only	ENSCSAG00000009597_NEURL1B	153.184	-0.0204576	0.112991	0.856324	0.921863
virus+remdesivir.vs.remdesivir.only	ENSCSAG00000002585	5585.5	-0.0298755	0.165019	0.856334	0.921863
virus+remdesivir.vs.remdesivir.only	ENSCSAG00000005624_DDA1	660.38	-0.0110807	0.0612953	0.856543	0.922006
virus+remdesivir.vs.remdesivir.only	ENSCSAG00000004713_SEC23IP	2919.98	0.00632348	0.0350326	0.856758	0.922096
virus+remdesivir.vs.remdesivir.only	ENSCSAG00000003629_VEZT	1605.66	0.00946465	0.0524433	0.85678	0.922096
virus+remdesivir.vs.remdesivir.only	ENSCSAG00000002532_MAPKAPK5	1210.46	-0.00921652	0.0512884	0.857388	0.922667
virus+remdesivir.vs.remdesivir.only	ENSCSAG00000009746_EDARADD	271.664	0.0173779	0.0967864	0.857506	0.922711
virus+remdesivir.vs.remdesivir.only	ENSCSAG00000009212_GAL3ST1	66.8444	-0.0314056	0.17514	0.857689	0.922825
virus+remdesivir.vs.remdesivir.only	ENSCSAG00000005857	13058.4	-0.0138214	0.0771947	0.857902	0.922961
virus+remdesivir.vs.remdesivir.only	ENSCSAG00000000330_ARMCX6	367.426	-0.0137122	0.0766217	0.857969	0.922961
virus+remdesivir.vs.remdesivir.only	ENSCSAG00000001467_GLMN	501.705	-0.0115878	0.0648283	0.858137	0.923059
virus+remdesivir.vs.remdesivir.only	ENSCSAG00000000995_WASF2	3978.47	-0.00595234	0.0333454	0.858326	0.923173
virus+remdesivir.vs.remdesivir.only	ENSCSAG00000012606_LAMC1	18337.8	-0.00849943	0.0476386	0.858397	0.923173
virus+remdesivir.vs.remdesivir.only	ENSCSAG00000003386_IFI35	9827.4	0.00659647	0.0371751	0.85916	0.923843
virus+remdesivir.vs.remdesivir.only	ENSCSAG00000008187_ZNF16	676.866	-0.0158425	0.0892909	0.859174	0.923843
virus+remdesivir.vs.remdesivir.only	ENSCSAG00000002098_RAB40B	307.128	-0.0174274	0.0983996	0.859423	0.924024
virus+remdesivir.vs.remdesivir.only	ENSCSAG00000012446_AARS2	3349.05	0.00568267	0.0321031	0.859498	0.924024
virus+remdesivir.vs.remdesivir.only	ENSCSAG00000011048_TIPRL	1121.48	-0.0110597	0.0625136	0.859574	0.924024
virus+remdesivir.vs.remdesivir.only	ENSCSAG00000016012_DIMT1	803.083	0.0141127	0.0798775	0.859761	0.924143
virus+remdesivir.vs.remdesivir.only	ENSCSAG00000006531_SLC5A11	57.6522	0.116568	0.660407	0.859894	0.924176
virus+remdesivir.vs.remdesivir.only	ENSCSAG00000009731_HEATR1	4064.06	0.00648959	0.03678	0.859945	0.924176
virus+remdesivir.vs.remdesivir.only	ENSCSAG00000009856_SNX17	7720.06	0.00569627	0.03236	0.860272	0.924444
virus+remdesivir.vs.remdesivir.only	ENSCSAG00000009589_PHF1	2458.73	0.0062364	0.0355095	0.860588	0.924641
virus+remdesivir.vs.remdesivir.only	ENSCSAG00000001630_MAGI3	1049.92	0.0128589	0.0732408	0.860632	0.924641
virus+remdesivir.vs.remdesivir.only	ENSCSAG00000017005_CPLANE1	3300.94	-0.011467	0.0653592	0.860729	0.924641
virus+remdesivir.vs.remdesivir.only	ENSCSAG00000018489_RANBP6	1591.5	-0.00717964	0.0409524	0.860831	0.924641
virus+remdesivir.vs.remdesivir.only	ENSCSAG00000008318	1366.37	-0.00880365	0.0502194	0.860841	0.924641
virus+remdesivir.vs.remdesivir.only	ENSCSAG00000016780	234.755	-0.0180735	0.103497	0.861371	0.925128
virus+remdesivir.vs.remdesivir.only	ENSCSAG00000015538_AMD1	3939.74	0.0076884	0.0440521	0.861449	0.925129
virus+remdesivir.vs.remdesivir.only	ENSCSAG00000003236_COASY	2190.6	-0.00672035	0.0387106	0.862176	0.925721
virus+remdesivir.vs.remdesivir.only	ENSCSAG00000006031_DCTPP1	2494.59	-0.0108568	0.0625508	0.862205	0.925721
virus+remdesivir.vs.remdesivir.only	ENSCSAG00000010899_ARL8B	742.791	-0.0103955	0.0599045	0.862232	0.925721
virus+remdesivir.vs.remdesivir.only	ENSCSAG00000014955	587.967	-0.0126944	0.0732039	0.862328	0.925741
virus+remdesivir.vs.remdesivir.only	ENSCSAG00000010015_NAA60	591.177	0.0104798	0.0605326	0.862552	0.925833
virus+remdesivir.vs.remdesivir.only	ENSCSAG00000001967_AACS	3209.42	0.00639775	0.0369584	0.862567	0.925833
virus+remdesivir.vs.remdesivir.only	ENSCSAG00000010757_SIRT6	800.806	0.0100518	0.05819	0.862855	0.925942
virus+remdesivir.vs.remdesivir.only	ENSCSAG00000019038_GJD3	106.531	0.0294786	0.170701	0.862894	0.925942
virus+remdesivir.vs.remdesivir.only	ENSCSAG00000011791_LTBP1	267.744	-0.01629	0.0943345	0.862901	0.925942
virus+remdesivir.vs.remdesivir.only	ENSCSAG00000000982_GPN2	1606.86	0.0101339	0.0589497	0.86351	0.926513
virus+remdesivir.vs.remdesivir.only	ENSCSAG00000015666_AKAP6	440.679	0.012757	0.07453	0.864093	0.927025
virus+remdesivir.vs.remdesivir.only	ENSCSAG00000019491_FAM200A	321.285	-0.0155882	0.0911257	0.864174	0.927025
virus+remdesivir.vs.remdesivir.only	ENSCSAG00000007136_TLCD1	1543.74	-0.00751723	0.0439587	0.864219	0.927025
virus+remdesivir.vs.remdesivir.only	ENSCSAG00000009299	17727.1	0.00740359	0.043387	0.864506	0.92725
virus+remdesivir.vs.remdesivir.only	ENSCSAG00000017180_ZFR	7177.95	0.00683357	0.040076	0.864605	0.927273
virus+remdesivir.vs.remdesivir.only	ENSCSAG00000001702_MAN1A2	2888.46	0.00738262	0.0433231	0.864689	0.92728
virus+remdesivir.vs.remdesivir.only	ENSCSAG00000016331_RAB28	693.538	-0.0109873	0.0646155	0.864978	0.927408
virus+remdesivir.vs.remdesivir.only	ENSCSAG00000018500_TSSK6	67.1097	0.0284378	0.167401	0.865106	0.927408
virus+remdesivir.vs.remdesivir.only	ENSCSAG00000005250_ELP4	472.199	0.0124655	0.0733802	0.865109	0.927408
virus+remdesivir.vs.remdesivir.only	ENSCSAG00000016997_ARFGEF3	2817.57	0.0138889	0.0817649	0.865117	0.927408
virus+remdesivir.vs.remdesivir.only	ENSCSAG00000003113_HPF1	447.404	0.0129879	0.0766392	0.865429	0.92764
virus+remdesivir.vs.remdesivir.only	ENSCSAG00000012765_ID1	3741.06	-0.00893936	0.0527731	0.865488	0.92764
virus+remdesivir.vs.remdesivir.only	ENSCSAG00000013255_CAMK1D	70.1739	0.0335157	0.198111	0.865658	0.927739
virus+remdesivir.vs.remdesivir.only	ENSCSAG00000011401_PRKAR2B	2313.41	-0.00972998	0.0576346	0.865937	0.927955
virus+remdesivir.vs.remdesivir.only	ENSCSAG00000011640_STON2	1064.03	0.0103374	0.0613796	0.866256	0.928214
virus+remdesivir.vs.remdesivir.only	ENSCSAG00000016918_FAM167A	185.693	-0.0176773	0.105039	0.866352	0.928235
virus+remdesivir.vs.remdesivir.only	ENSCSAG00000005345_ELL	1066.91	-0.00927564	0.0552204	0.866603	0.92842
virus+remdesivir.vs.remdesivir.only	ENSCSAG00000017703	45.0057	-0.040049	0.239034	0.866941	0.9287
virus+remdesivir.vs.remdesivir.only	ENSCSAG00000003321	258.402	0.0167906	0.100382	0.86716	0.928746
virus+remdesivir.vs.remdesivir.only	ENSCSAG00000019022_FZD2	3877.92	-0.00737112	0.0440866	0.867216	0.928746
virus+remdesivir.vs.remdesivir.only	ENSCSAG00000008182_C8orf33	442.187	-0.0137834	0.0824386	0.867216	0.928746
virus+remdesivir.vs.remdesivir.only	ENSCSAG00000011403_NRP1	124.245	0.0249071	0.149066	0.867301	0.928753
virus+remdesivir.vs.remdesivir.only	ENSCSAG00000007358_POLDIP2	6673.78	0.00751847	0.045047	0.867447	0.928827
virus+remdesivir.vs.remdesivir.only	ENSCSAG00000006377_SBK1	224.284	-0.0174772	0.104858	0.867626	0.928837
virus+remdesivir.vs.remdesivir.only	ENSCSAG00000017684_ATP7B	1019.09	0.0123625	0.0742451	0.867756	0.928837
virus+remdesivir.vs.remdesivir.only	ENSCSAG00000012445_STX6	67.7129	0.0292066	0.175612	0.86791	0.928837
virus+remdesivir.vs.remdesivir.only	ENSCSAG00000011646_EEF1AKNMT	1152.72	-0.00918949	0.055276	0.867962	0.928837
virus+remdesivir.vs.remdesivir.only	ENSCSAG00000002319_RNF213	53503.5	-0.0251081	0.151056	0.867986	0.928837
virus+remdesivir.vs.remdesivir.only	ENSCSAG00000008793_GRK6	1867.5	-0.00673995	0.0405827	0.868094	0.928837
virus+remdesivir.vs.remdesivir.only	ENSCSAG00000008300_UBXN2A	448.187	0.0116327	0.0700574	0.868121	0.928837
virus+remdesivir.vs.remdesivir.only	ENSCSAG00000008600_CLK4	692.099	0.0126436	0.0761547	0.868137	0.928837
virus+remdesivir.vs.remdesivir.only	ENSCSAG00000017998_ACHE	63.1213	0.0369237	0.222426	0.868153	0.928837
virus+remdesivir.vs.remdesivir.only	ENSCSAG00000001047_CCDC28B	513.334	-0.0126885	0.0765401	0.868334	0.928947
virus+remdesivir.vs.remdesivir.only	ENSCSAG00000009615_GPD1L	359.989	0.0130959	0.0791766	0.868628	0.929109
virus+remdesivir.vs.remdesivir.only	ENSCSAG00000015883_DUSP10	252.727	-0.0189029	0.114295	0.868639	0.929109
virus+remdesivir.vs.remdesivir.only	ENSCSAG00000014566_FAXC	115.446	0.0228093	0.138023	0.868741	0.929135
virus+remdesivir.vs.remdesivir.only	ENSCSAG00000019682_TMEM203	625.507	0.0134776	0.0819664	0.869394	0.92975
virus+remdesivir.vs.remdesivir.only	ENSCSAG00000004767_CCDC113	339.954	0.0143913	0.0876219	0.869539	0.92975
virus+remdesivir.vs.remdesivir.only	ENSCSAG00000013677_THAP10	590.51	-0.0113961	0.0693903	0.869549	0.92975
virus+remdesivir.vs.remdesivir.only	ENSCSAG00000002409_SLC8B1	301.616	0.0147211	0.0897867	0.869765	0.929876
virus+remdesivir.vs.remdesivir.only	ENSCSAG00000005032_TRABD	2912.57	0.00586488	0.0357864	0.869821	0.929876
virus+remdesivir.vs.remdesivir.only	ENSCSAG00000011872_PHF10	2439.38	-0.00641132	0.0392749	0.870328	0.930036
virus+remdesivir.vs.remdesivir.only	ENSCSAG00000018779_CDK5R2	81.0415	0.0283764	0.173866	0.870354	0.930036
virus+remdesivir.vs.remdesivir.only	ENSCSAG00000007380_MEN1	4887.17	0.00507108	0.0310804	0.870392	0.930036
virus+remdesivir.vs.remdesivir.only	ENSCSAG00000001593_ZNF446	675.261	0.012737	0.0780883	0.870432	0.930036
virus+remdesivir.vs.remdesivir.only	ENSCSAG00000004018_SLC12A4	2331.07	-0.00754886	0.0462921	0.870463	0.930036
virus+remdesivir.vs.remdesivir.only	ENSCSAG00000006116_SYNRG	3064.73	0.00675733	0.0414463	0.870488	0.930036
virus+remdesivir.vs.remdesivir.only	ENSCSAG00000015343_CPLX1	1797.02	0.0123069	0.0755	0.870514	0.930036
virus+remdesivir.vs.remdesivir.only	ENSCSAG00000012637_ANKDD1A	58.8438	-0.0345737	0.212245	0.870601	0.930047
virus+remdesivir.vs.remdesivir.only	ENSCSAG00000008139_APOL5	153.344	0.0284486	0.174782	0.870702	0.930072
virus+remdesivir.vs.remdesivir.only	ENSCSAG00000005633_MSI2	3639.9	-0.00586647	0.0361338	0.871027	0.930273
virus+remdesivir.vs.remdesivir.only	ENSCSAG00000003037_GUCY1A2	212.252	0.0188365	0.116038	0.871046	0.930273
virus+remdesivir.vs.remdesivir.only	ENSCSAG00000015082_MSH3	758.849	-0.0129806	0.0800753	0.871223	0.930379
virus+remdesivir.vs.remdesivir.only	ENSCSAG00000003843_TMEM208	736.152	0.0117727	0.0729171	0.871736	0.930845
virus+remdesivir.vs.remdesivir.only	ENSCSAG00000019279_KCNJ4	372.127	-0.0144307	0.0894434	0.871827	0.930859
virus+remdesivir.vs.remdesivir.only	ENSCSAG00000007731_GPLD1	90.9585	-0.0294263	0.182544	0.871935	0.930892
virus+remdesivir.vs.remdesivir.only	ENSCSAG00000013905_WDR81	3016.09	-0.00690541	0.0428982	0.872116	0.930946
virus+remdesivir.vs.remdesivir.only	ENSCSAG00000018644	38493	0.037577	0.233664	0.872238	0.930946
virus+remdesivir.vs.remdesivir.only	ENSCSAG00000007925_SMC6	7127.56	0.00461113	0.0286979	0.872347	0.930946
virus+remdesivir.vs.remdesivir.only	ENSCSAG00000003993_PSMB10	1291.99	0.00739876	0.0460557	0.872371	0.930946
virus+remdesivir.vs.remdesivir.only	ENSCSAG00000003878_ACER3	419.563	0.0111759	0.0695693	0.872374	0.930946
virus+remdesivir.vs.remdesivir.only	ENSCSAG00000009261	1541.85	0.0081562	0.0508414	0.872547	0.93103
virus+remdesivir.vs.remdesivir.only	ENSCSAG00000005470_TRIM44	4803.03	-0.00468324	0.029207	0.872608	0.93103
virus+remdesivir.vs.remdesivir.only	ENSCSAG00000002526_HOXB6	157.678	0.02292	0.143207	0.872844	0.931199
virus+remdesivir.vs.remdesivir.only	ENSCSAG00000018572	437.18	-0.0132935	0.0832864	0.873186	0.931405
virus+remdesivir.vs.remdesivir.only	ENSCSAG00000006228_HEATR9	79.0924	-0.102073	0.639691	0.873222	0.931405
virus+remdesivir.vs.remdesivir.only	ENSCSAG00000004014_ZDHHC17	814.608	0.0104274	0.0653727	0.87327	0.931405
virus+remdesivir.vs.remdesivir.only	ENSCSAG00000019622_GEMIN7	160.094	-0.0188078	0.118064	0.87343	0.93146
virus+remdesivir.vs.remdesivir.only	ENSCSAG00000019328	116.51	-0.0227358	0.142773	0.873476	0.93146
virus+remdesivir.vs.remdesivir.only	ENSCSAG00000011829_PCYOX1L	628.209	0.00930398	0.0585688	0.873783	0.931704
virus+remdesivir.vs.remdesivir.only	ENSCSAG00000009829_UHRF1BP1	2570.2	-0.00738961	0.0465702	0.873924	0.931771
virus+remdesivir.vs.remdesivir.only	ENSCSAG00000006589_BTAF1	2135.29	0.012372	0.0781076	0.874144	0.931794
virus+remdesivir.vs.remdesivir.only	ENSCSAG00000012133_ACOX2	478.37	-0.0119744	0.0756583	0.874245	0.931794
virus+remdesivir.vs.remdesivir.only	ENSCSAG00000009821_SNRPC	2174.9	-0.00829206	0.052393	0.874247	0.931794
virus+remdesivir.vs.remdesivir.only	ENSCSAG00000009923_HSD11B1L	399.345	-0.0135239	0.0854565	0.874256	0.931794
virus+remdesivir.vs.remdesivir.only	ENSCSAG00000015478_ALMS1	5055.16	-0.0129859	0.0822497	0.874549	0.931909
virus+remdesivir.vs.remdesivir.only	ENSCSAG00000007965_PCNX3	10062.8	0.00745643	0.0472516	0.874612	0.931909
virus+remdesivir.vs.remdesivir.only	ENSCSAG00000002695_PAFAH1B2	4406.32	-0.00861779	0.0546159	0.874623	0.931909
virus+remdesivir.vs.remdesivir.only	ENSCSAG00000007103_ATG4D	1341.85	0.00823474	0.0522492	0.874768	0.931909
virus+remdesivir.vs.remdesivir.only	ENSCSAG00000001642_DCLRE1B	668.021	0.0105411	0.0668949	0.87479	0.931909
virus+remdesivir.vs.remdesivir.only	ENSCSAG00000016030_CABLES2	495.678	-0.0106068	0.067363	0.874885	0.931909
virus+remdesivir.vs.remdesivir.only	ENSCSAG00000014522_PLEKHA6	4051.6	-0.00755164	0.0479687	0.874907	0.931909
virus+remdesivir.vs.remdesivir.only	ENSCSAG00000009071_ZNF346	401.039	-0.0135153	0.0861604	0.875354	0.932302
virus+remdesivir.vs.remdesivir.only	ENSCSAG00000010298_SLC30A4	147.557	-0.0184041	0.117477	0.875512	0.932306
virus+remdesivir.vs.remdesivir.only	ENSCSAG00000004627_TERB1	120.995	-0.0204439	0.130522	0.875535	0.932306
virus+remdesivir.vs.remdesivir.only	ENSCSAG00000011146_AP4E1	1827.54	0.00599607	0.0382986	0.875591	0.932306
virus+remdesivir.vs.remdesivir.only	ENSCSAG00000004375_HELB	1725.94	0.00635992	0.0407785	0.876063	0.932715
virus+remdesivir.vs.remdesivir.only	ENSCSAG00000011036_SETMAR	357.145	0.0138639	0.0889778	0.87618	0.932715
virus+remdesivir.vs.remdesivir.only	ENSCSAG00000011251_TULP3	2466.67	0.0059124	0.0379539	0.876208	0.932715
virus+remdesivir.vs.remdesivir.only	ENSCSAG00000004853_GALK1	1652.11	0.00794419	0.051038	0.876307	0.932737
virus+remdesivir.vs.remdesivir.only	ENSCSAG00000002768_THRA	1002.12	-0.00838899	0.0539935	0.876529	0.932785
virus+remdesivir.vs.remdesivir.only	ENSCSAG00000001700_TRIM45	694.998	0.0119657	0.0770361	0.876565	0.932785
virus+remdesivir.vs.remdesivir.only	ENSCSAG00000018633	218.371	0.0171261	0.110277	0.876585	0.932785
virus+remdesivir.vs.remdesivir.only	ENSCSAG00000012861_CERKL	291.689	-0.0128911	0.0831348	0.876772	0.932893
virus+remdesivir.vs.remdesivir.only	ENSCSAG00000007020_ZNF425	402.026	0.0130222	0.0840281	0.876842	0.932893
virus+remdesivir.vs.remdesivir.only	ENSCSAG00000012539_MECOM	634.612	0.00982032	0.0635856	0.877261	0.933256
virus+remdesivir.vs.remdesivir.only	ENSCSAG00000002356_ENGASE	1603.59	0.00633964	0.0410864	0.877373	0.933293
virus+remdesivir.vs.remdesivir.only	ENSCSAG00000012022_GMPS	4955.06	0.00637823	0.0414205	0.87762	0.933313
virus+remdesivir.vs.remdesivir.only	ENSCSAG00000016608_ARHGEF40	3298.38	0.00651043	0.0422944	0.877664	0.933313
virus+remdesivir.vs.remdesivir.only	ENSCSAG00000003853_PLEKHG2	2255.24	-0.0104137	0.0676525	0.877665	0.933313
virus+remdesivir.vs.remdesivir.only	ENSCSAG00000014085_GPR37L1	81.5481	0.0303716	0.19737	0.877703	0.933313
virus+remdesivir.vs.remdesivir.only	ENSCSAG00000008447	1042.87	-0.00873593	0.0569281	0.878039	0.933587
virus+remdesivir.vs.remdesivir.only	ENSCSAG00000008381_FKBP1B	663.282	0.0095045	0.0619927	0.878149	0.933621
virus+remdesivir.vs.remdesivir.only	ENSCSAG00000004897_GLI1	92.8715	0.023227	0.152055	0.878592	0.93401
virus+remdesivir.vs.remdesivir.only	ENSCSAG00000019248_PCED1B	166.749	0.0207883	0.136308	0.878785	0.934132
virus+remdesivir.vs.remdesivir.only	ENSCSAG00000011316	348.875	-0.0167955	0.110868	0.879588	0.934903
virus+remdesivir.vs.remdesivir.only	ENSCSAG00000008319_STRAP	3751.98	-0.00989731	0.0655254	0.87994	0.935194
virus+remdesivir.vs.remdesivir.only	ENSCSAG00000010816_EXOSC3	400.425	0.0138327	0.091727	0.880131	0.935244
virus+remdesivir.vs.remdesivir.only	ENSCSAG00000011672_RAD52	334	-0.016156	0.107143	0.880143	0.935244
virus+remdesivir.vs.remdesivir.only	ENSCSAG00000010055_GNG4	79.0228	0.0236201	0.156835	0.880288	0.935316
virus+remdesivir.vs.remdesivir.only	ENSCSAG00000010963_CSGALNACT2	578.209	-0.0123142	0.0818604	0.880426	0.935357
virus+remdesivir.vs.remdesivir.only	ENSCSAG00000006627	1183.25	0.00742484	0.0493812	0.880482	0.935357
virus+remdesivir.vs.remdesivir.only	ENSCSAG00000001569_DRAM2	474.198	-0.0113729	0.0757764	0.880698	0.935503
virus+remdesivir.vs.remdesivir.only	ENSCSAG00000006864_L1CAM	4108.91	-0.00701605	0.0468024	0.880837	0.935568
virus+remdesivir.vs.remdesivir.only	ENSCSAG00000003156_QPCTL	355.151	0.0124387	0.0831298	0.881057	0.935635
virus+remdesivir.vs.remdesivir.only	ENSCSAG00000013443	1098.37	-0.00798323	0.0533697	0.881093	0.935635
virus+remdesivir.vs.remdesivir.only	ENSCSAG00000018288_CRCP	2331	0.00579687	0.0387668	0.881134	0.935635
virus+remdesivir.vs.remdesivir.only	ENSCSAG00000018647	54.8242	-0.0305388	0.205041	0.881601	0.936034
virus+remdesivir.vs.remdesivir.only	ENSCSAG00000019664	85.0229	-0.0230486	0.154836	0.881666	0.936034
virus+remdesivir.vs.remdesivir.only	ENSCSAG00000015525_PRKX	162.812	0.017629	0.118541	0.881777	0.936069
virus+remdesivir.vs.remdesivir.only	ENSCSAG00000019650	58.7134	-0.0277559	0.186846	0.881909	0.93607
virus+remdesivir.vs.remdesivir.only	ENSCSAG00000003251_NECTIN2	5482.71	0.00511929	0.0344857	0.88199	0.93607
virus+remdesivir.vs.remdesivir.only	ENSCSAG00000009513_FH	2922.5	-0.00704592	0.047473	0.882012	0.93607
virus+remdesivir.vs.remdesivir.only	ENSCSAG00000017283	767.361	0.0185569	0.125396	0.882353	0.936315
virus+remdesivir.vs.remdesivir.only	ENSCSAG00000004434_COPS4	1428.4	0.00749707	0.0506801	0.882399	0.936315
virus+remdesivir.vs.remdesivir.only	ENSCSAG00000009222_ADPRM	93.8886	0.0200823	0.135915	0.882535	0.936356
virus+remdesivir.vs.remdesivir.only	ENSCSAG00000012619_MCRIP2	979.871	0.0113037	0.0765409	0.882594	0.936356
virus+remdesivir.vs.remdesivir.only	ENSCSAG00000013821_ARIH1	1685.39	0.0088924	0.0603679	0.882893	0.93659
virus+remdesivir.vs.remdesivir.only	ENSCSAG00000014952_NREP	5391.43	0.0091717	0.0623933	0.883133	0.936763
virus+remdesivir.vs.remdesivir.only	ENSCSAG00000014174_SIX1	200.584	0.0161522	0.110285	0.883559	0.937017
virus+remdesivir.vs.remdesivir.only	ENSCSAG00000011658_PIGB	253.769	0.0154513	0.105543	0.883607	0.937017
virus+remdesivir.vs.remdesivir.only	ENSCSAG00000013436_RABGAP1	4027.33	0.00688287	0.0470331	0.883652	0.937017
virus+remdesivir.vs.remdesivir.only	ENSCSAG00000005036_PANX2	563.125	-0.00941103	0.0643274	0.883685	0.937017
virus+remdesivir.vs.remdesivir.only	ENSCSAG00000018387_FMO5	102.898	-0.0337471	0.23119	0.883944	0.937038
virus+remdesivir.vs.remdesivir.only	ENSCSAG00000017295_HOMER2	297.782	-0.0135527	0.0929831	0.884115	0.937038
virus+remdesivir.vs.remdesivir.only	ENSCSAG00000004113_SPINT2	9481.31	-0.00565959	0.0388523	0.884182	0.937038
virus+remdesivir.vs.remdesivir.only	ENSCSAG00000002183_NAPSA	1507.09	-0.00787234	0.0540458	0.884189	0.937038
virus+remdesivir.vs.remdesivir.only	ENSCSAG00000006658_ZNF564	161.737	-0.0184415	0.126658	0.884237	0.937038
virus+remdesivir.vs.remdesivir.only	ENSCSAG00000002876_ISCU	1477.21	0.00843256	0.0579197	0.884245	0.937038
virus+remdesivir.vs.remdesivir.only	ENSCSAG00000002523_HOXB8	62.0968	-0.029178	0.200557	0.884328	0.937038
virus+remdesivir.vs.remdesivir.only	ENSCSAG00000013113	152.389	0.0176729	0.121509	0.88436	0.937038
virus+remdesivir.vs.remdesivir.only	ENSCSAG00000005678_ATG13	2062.08	0.00686275	0.0472043	0.884408	0.937038
virus+remdesivir.vs.remdesivir.only	ENSCSAG00000017835_MTRF1	211.022	-0.0171584	0.118218	0.884599	0.937108
virus+remdesivir.vs.remdesivir.only	ENSCSAG00000010553	2165.55	-0.00595988	0.0410734	0.884629	0.937108
virus+remdesivir.vs.remdesivir.only	ENSCSAG00000000375_LRATD1	283.12	0.0219378	0.152347	0.885501	0.937948
virus+remdesivir.vs.remdesivir.only	ENSCSAG00000000315_RAB9B	85.118	0.022877	0.159203	0.88574	0.938104
virus+remdesivir.vs.remdesivir.only	ENSCSAG00000006616_WDR83OS	2887.53	0.00904664	0.0629923	0.885804	0.938104
virus+remdesivir.vs.remdesivir.only	ENSCSAG00000014662_TNFAIP8	156.701	0.0178783	0.12459	0.885898	0.93812
virus+remdesivir.vs.remdesivir.only	ENSCSAG00000013939_TOMM7	1419.28	-0.0102032	0.0713646	0.886311	0.938446
virus+remdesivir.vs.remdesivir.only	ENSCSAG00000010429	37657.7	0.00514335	0.0359904	0.886362	0.938446
virus+remdesivir.vs.remdesivir.only	ENSCSAG00000016869_LINS1	303.808	0.0140597	0.098567	0.886574	0.938587
virus+remdesivir.vs.remdesivir.only	ENSCSAG00000008459_RHOD	126.834	-0.0191803	0.134648	0.886726	0.938616
virus+remdesivir.vs.remdesivir.only	ENSCSAG00000015945_TRIM23	642.987	-0.00810475	0.0569238	0.886781	0.938616
virus+remdesivir.vs.remdesivir.only	ENSCSAG00000027264_Y_RNA	3477.04	-0.0392894	0.276084	0.886836	0.938616
virus+remdesivir.vs.remdesivir.only	ENSCSAG00000010966_USP8	3598.45	0.00494071	0.0347945	0.887083	0.938795
virus+remdesivir.vs.remdesivir.only	ENSCSAG00000015796_ADRM1	5438.35	-0.00706749	0.0498921	0.887352	0.938904
virus+remdesivir.vs.remdesivir.only	ENSCSAG00000005657_RRP7A	2851.56	-0.00590955	0.0417306	0.887386	0.938904
virus+remdesivir.vs.remdesivir.only	ENSCSAG00000015397_POLK	588.504	0.0122648	0.0866348	0.88742	0.938904
virus+remdesivir.vs.remdesivir.only	ENSCSAG00000005486_TRAF6	498.462	0.0104182	0.0736776	0.887552	0.93896
virus+remdesivir.vs.remdesivir.only	ENSCSAG00000002690_TAGLN	76.6665	0.027922	0.198019	0.887865	0.939208
virus+remdesivir.vs.remdesivir.only	ENSCSAG00000003538_CCDC97	780.561	-0.00933069	0.0663778	0.88821	0.939491
virus+remdesivir.vs.remdesivir.only	ENSCSAG00000001048_IQCC	291.044	0.014426	0.102767	0.888363	0.939563
virus+remdesivir.vs.remdesivir.only	ENSCSAG00000003721_LDHD	74.8503	-0.0228713	0.163305	0.888619	0.939563
virus+remdesivir.vs.remdesivir.only	ENSCSAG00000003260_PGR	495.423	0.0109974	0.078543	0.888646	0.939563
virus+remdesivir.vs.remdesivir.only	ENSCSAG00000010860_SAMD12	213.312	-0.0138969	0.0993681	0.888776	0.939563
virus+remdesivir.vs.remdesivir.only	ENSCSAG00000010842_NIF3L1	1630.4	0.00727175	0.0520522	0.888896	0.939563
virus+remdesivir.vs.remdesivir.only	ENSCSAG00000008357_ADAMTS14	132.265	-0.0226868	0.162401	0.8889	0.939563
virus+remdesivir.vs.remdesivir.only	ENSCSAG00000007231_CENPP	103.048	-0.022822	0.163412	0.888929	0.939563
virus+remdesivir.vs.remdesivir.only	ENSCSAG00000002680_MPZ	73.0428	-0.0219133	0.156975	0.888978	0.939563
virus+remdesivir.vs.remdesivir.only	ENSCSAG00000012241_SLMAP	4796.29	-0.0041208	0.0295221	0.888989	0.939563
virus+remdesivir.vs.remdesivir.only	ENSCSAG00000015889_TANC1	2407.97	0.00744636	0.0534478	0.889197	0.939563
virus+remdesivir.vs.remdesivir.only	ENSCSAG00000009495_CASTOR1	212.54	-0.0135652	0.0973732	0.889204	0.939563
virus+remdesivir.vs.remdesivir.only	ENSCSAG00000002835_KRT10	939.373	0.00781108	0.0561305	0.889324	0.939563
virus+remdesivir.vs.remdesivir.only	ENSCSAG00000016018_STMN4	569.337	-0.00926549	0.0666029	0.889359	0.939563
virus+remdesivir.vs.remdesivir.only	ENSCSAG00000017432	417.794	-0.0132612	0.0955116	0.889574	0.939563
virus+remdesivir.vs.remdesivir.only	ENSCSAG00000010062_MARK3	2731.39	-0.00448685	0.0323164	0.889576	0.939563
virus+remdesivir.vs.remdesivir.only	ENSCSAG00000016075_ASF1A	1283.55	-0.00752781	0.0542834	0.889706	0.939563
virus+remdesivir.vs.remdesivir.only	ENSCSAG00000010223_PHF24	109.029	-0.0202478	0.146015	0.889712	0.939563
virus+remdesivir.vs.remdesivir.only	ENSCSAG00000012169_ZC2HC1C	242.32	0.0138923	0.100211	0.889742	0.939563
virus+remdesivir.vs.remdesivir.only	ENSCSAG00000003065_DNAJC7	1888.69	0.0063774	0.0460131	0.889766	0.939563
virus+remdesivir.vs.remdesivir.only	ENSCSAG00000001432_ODF2L	347.137	0.0136053	0.0983457	0.889971	0.939674
virus+remdesivir.vs.remdesivir.only	ENSCSAG00000015940_LAMA5	15191.1	-0.0220382	0.159387	0.890028	0.939674
virus+remdesivir.vs.remdesivir.only	ENSCSAG00000007302_TMEM139	146.366	0.0187961	0.136099	0.890156	0.939727
virus+remdesivir.vs.remdesivir.only	ENSCSAG00000018881	118.958	0.0206462	0.149657	0.890275	0.939738
virus+remdesivir.vs.remdesivir.only	ENSCSAG00000002192_HDGF	9294.53	0.00589108	0.0427217	0.890324	0.939738
virus+remdesivir.vs.remdesivir.only	ENSCSAG00000006205	585.552	0.00929433	0.0677145	0.890827	0.940187
virus+remdesivir.vs.remdesivir.only	ENSCSAG00000018280_KCTD7	1035.87	-0.0114144	0.0835101	0.891282	0.940337
virus+remdesivir.vs.remdesivir.only	ENSCSAG00000004618_CYP27B1	74.6786	-0.0349235	0.255546	0.891298	0.940337
virus+remdesivir.vs.remdesivir.only	ENSCSAG00000011029_LRRC56	209.773	0.0171045	0.125268	0.891392	0.940337
virus+remdesivir.vs.remdesivir.only	ENSCSAG00000003695	66.6626	-0.0253671	0.185891	0.891456	0.940337
virus+remdesivir.vs.remdesivir.only	ENSCSAG00000010032_DLGAP4	3745.51	0.00582991	0.0427246	0.891463	0.940337
virus+remdesivir.vs.remdesivir.only	ENSCSAG00000018632_JRK	506.449	0.0122976	0.090127	0.891467	0.940337
virus+remdesivir.vs.remdesivir.only	ENSCSAG00000013304_GLT8D1	1621.02	0.00641202	0.047025	0.891542	0.940337
virus+remdesivir.vs.remdesivir.only	ENSCSAG00000007659_CHP1	7592.73	0.00605786	0.0444802	0.891669	0.940337
virus+remdesivir.vs.remdesivir.only	ENSCSAG00000008523_TMEM87A	1717.53	0.00753893	0.0553844	0.891726	0.940337
virus+remdesivir.vs.remdesivir.only	ENSCSAG00000003279_TUBG1	3992.28	-0.00682373	0.0501425	0.891753	0.940337
virus+remdesivir.vs.remdesivir.only	ENSCSAG00000004034_KRR1	888.371	0.00863262	0.0635523	0.891952	0.940393
virus+remdesivir.vs.remdesivir.only	ENSCSAG00000003561	72.9295	0.0253441	0.186704	0.892023	0.940393
virus+remdesivir.vs.remdesivir.only	ENSCSAG00000018508_PLEKHF1	121.355	0.0164477	0.12121	0.892062	0.940393
virus+remdesivir.vs.remdesivir.only	ENSCSAG00000014883_KCNN2	188.485	-0.0142457	0.10504	0.89212	0.940393
virus+remdesivir.vs.remdesivir.only	ENSCSAG00000012516_MRPL18	394.909	-0.0118496	0.0875831	0.892378	0.940438
virus+remdesivir.vs.remdesivir.only	ENSCSAG00000023005	133.332	0.0237874	0.175897	0.892427	0.940438
virus+remdesivir.vs.remdesivir.only	ENSCSAG00000008521	643.027	-0.0111871	0.0827271	0.892431	0.940438
virus+remdesivir.vs.remdesivir.only	ENSCSAG00000007796_CASC1	50.788	0.0293912	0.217435	0.892476	0.940438
virus+remdesivir.vs.remdesivir.only	ENSCSAG00000016457_UAP1L1	54.0669	-0.0243468	0.180356	0.892618	0.940463
virus+remdesivir.vs.remdesivir.only	ENSCSAG00000010622_HINT2	2321.83	-0.00824516	0.0611381	0.892722	0.940463
virus+remdesivir.vs.remdesivir.only	ENSCSAG00000011127_TIGAR	491.498	-0.0100644	0.0746368	0.892734	0.940463
virus+remdesivir.vs.remdesivir.only	ENSCSAG00000010614_SH3BGRL	2774.07	0.00718216	0.0533213	0.892852	0.940505
virus+remdesivir.vs.remdesivir.only	ENSCSAG00000010798_CFLAR	1242.35	0.0071728	0.053364	0.893076	0.940588
virus+remdesivir.vs.remdesivir.only	ENSCSAG00000010580_RGP1	668.385	0.00916124	0.068238	0.893202	0.940588
virus+remdesivir.vs.remdesivir.only	ENSCSAG00000012543_ABCD4	1471.88	-0.00707504	0.0527029	0.89321	0.940588
virus+remdesivir.vs.remdesivir.only	ENSCSAG00000005251_DDX49	960.173	-0.00886259	0.0660403	0.893245	0.940588
virus+remdesivir.vs.remdesivir.only	ENSCSAG00000013036_TPGS1	1562.14	-0.00981312	0.0731777	0.893324	0.940588
virus+remdesivir.vs.remdesivir.only	ENSCSAG00000007582_C9orf64	1430.8	0.00731544	0.0546326	0.89348	0.940588
virus+remdesivir.vs.remdesivir.only	ENSCSAG00000005336_KXD1	1947.18	0.00702181	0.0524401	0.89348	0.940588
virus+remdesivir.vs.remdesivir.only	ENSCSAG00000004569_ATP23	923.798	-0.00796511	0.0599655	0.894329	0.94136
virus+remdesivir.vs.remdesivir.only	ENSCSAG00000009434_OPN3	216.634	-0.0129462	0.0975738	0.894445	0.94136
virus+remdesivir.vs.remdesivir.only	ENSCSAG00000005019_CLOCK	667.269	-0.00872447	0.0657758	0.894478	0.94136
virus+remdesivir.vs.remdesivir.only	ENSCSAG00000014329_GNAI2	12684.4	-0.00537722	0.0405589	0.894527	0.94136
virus+remdesivir.vs.remdesivir.only	ENSCSAG00000017203_UST	171.57	0.0148174	0.112098	0.89484	0.941578
virus+remdesivir.vs.remdesivir.only	ENSCSAG00000015109_MESD	2828	-0.00529062	0.0400709	0.894959	0.941578
virus+remdesivir.vs.remdesivir.only	ENSCSAG00000010403_ING4	355.198	0.0103946	0.0787367	0.89497	0.941578
virus+remdesivir.vs.remdesivir.only	ENSCSAG00000023625_U1	5293.14	-0.0332036	0.252179	0.895248	0.941788
virus+remdesivir.vs.remdesivir.only	ENSCSAG00000008536_DNAJC27	106.309	0.0216284	0.16484	0.895611	0.942011
virus+remdesivir.vs.remdesivir.only	ENSCSAG00000001117_C1orf122	977.924	-0.00906714	0.069109	0.895617	0.942011
virus+remdesivir.vs.remdesivir.only	ENSCSAG00000012549_DHX9	13652.4	-0.00338919	0.0258706	0.895771	0.94209
virus+remdesivir.vs.remdesivir.only	ENSCSAG00000005267	309.852	0.0110193	0.0841857	0.895861	0.942102
virus+remdesivir.vs.remdesivir.only	ENSCSAG00000015990_ARL6IP6	1534.79	0.00677964	0.0520432	0.896353	0.942538
virus+remdesivir.vs.remdesivir.only	ENSCSAG00000008581	51.8725	0.0247344	0.190248	0.896558	0.94266
virus+remdesivir.vs.remdesivir.only	ENSCSAG00000019702_BLOC1S4	407.809	-0.010973	0.0845339	0.89672	0.94266
virus+remdesivir.vs.remdesivir.only	ENSCSAG00000003504_TMUB2	585.989	0.00984433	0.075982	0.896913	0.94266
virus+remdesivir.vs.remdesivir.only	ENSCSAG00000002647_PPTC7	445.759	0.0111884	0.0864311	0.897003	0.94266
virus+remdesivir.vs.remdesivir.only	ENSCSAG00000002635_SRCIN1	311.517	-0.0153073	0.118307	0.897053	0.94266
virus+remdesivir.vs.remdesivir.only	ENSCSAG00000000381	145.674	-0.0168825	0.130519	0.897081	0.94266
virus+remdesivir.vs.remdesivir.only	ENSCSAG00000003404_ETHE1	1134.23	0.0063013	0.0487358	0.897124	0.94266
virus+remdesivir.vs.remdesivir.only	ENSCSAG00000007810_TMC5	305.674	0.0116345	0.0900217	0.897167	0.94266
virus+remdesivir.vs.remdesivir.only	ENSCSAG00000017027_ARHGEF10	1905.61	0.00611702	0.047335	0.897177	0.94266
virus+remdesivir.vs.remdesivir.only	ENSCSAG00000008858_CXADR	1762.07	0.00621535	0.0482546	0.897513	0.942931
virus+remdesivir.vs.remdesivir.only	ENSCSAG00000011555_LMNB2	9536.33	0.00601767	0.0467858	0.897657	0.942999
virus+remdesivir.vs.remdesivir.only	ENSCSAG00000013556_TMX4	1176.41	0.00771102	0.0601803	0.898044	0.943282
virus+remdesivir.vs.remdesivir.only	ENSCSAG00000011180_OARD1	503.556	0.00916628	0.0715653	0.898083	0.943282
virus+remdesivir.vs.remdesivir.only	ENSCSAG00000008202_GNL1	4024.1	0.00607758	0.047757	0.898734	0.943883
virus+remdesivir.vs.remdesivir.only	ENSCSAG00000012477_ALAD	1224.27	-0.00598503	0.04713	0.898948	0.944026
virus+remdesivir.vs.remdesivir.only	ENSCSAG00000012616	3131.47	-0.00989625	0.0780975	0.899165	0.94417
virus+remdesivir.vs.remdesivir.only	ENSCSAG00000001365_SERBP1	10291.5	-0.0062324	0.0493043	0.89941	0.944345
virus+remdesivir.vs.remdesivir.only	ENSCSAG00000010957_BZW1	10813.3	-0.005745	0.0455834	0.899706	0.944573
virus+remdesivir.vs.remdesivir.only	ENSCSAG00000000972_CD52	70.0698	0.0277523	0.220392	0.899794	0.944582
virus+remdesivir.vs.remdesivir.only	ENSCSAG00000005038_EXOC1	758.104	0.00782449	0.0622842	0.900028	0.944746
virus+remdesivir.vs.remdesivir.only	ENSCSAG00000004011_PGM2L1	179.008	-0.013807	0.11011	0.900213	0.944857
virus+remdesivir.vs.remdesivir.only	ENSCSAG00000010562_AGT	93.422	0.0186268	0.14934	0.900739	0.945302
virus+remdesivir.vs.remdesivir.only	ENSCSAG00000014584_SCRN3	415.224	-0.00929841	0.0745912	0.900794	0.945302
virus+remdesivir.vs.remdesivir.only	ENSCSAG00000008192_ZNF250	791.803	0.0102153	0.0820212	0.900884	0.945314
virus+remdesivir.vs.remdesivir.only	ENSCSAG00000009542_GPRASP2	569.954	-0.00923511	0.0745723	0.901441	0.945816
virus+remdesivir.vs.remdesivir.only	ENSCSAG00000019485_VGF	21332.7	-0.00898929	0.07282	0.901755	0.946062
virus+remdesivir.vs.remdesivir.only	ENSCSAG00000009789_PACSIN1	62.7994	-0.0249799	0.202629	0.901886	0.946117
virus+remdesivir.vs.remdesivir.only	ENSCSAG00000008588_TCTEX1D2	378.247	0.0107736	0.0875902	0.902107	0.946243
virus+remdesivir.vs.remdesivir.only	ENSCSAG00000015417_SEC23A	6738.77	0.00577956	0.0470158	0.902164	0.946243
virus+remdesivir.vs.remdesivir.only	ENSCSAG00000008419_TCF19	563.432	-0.00846469	0.069176	0.90261	0.946505
virus+remdesivir.vs.remdesivir.only	ENSCSAG00000007171_EXOC2	2554.73	0.00469463	0.0383738	0.90263	0.946505
virus+remdesivir.vs.remdesivir.only	ENSCSAG00000018299	1054.87	-0.00938626	0.0767387	0.90265	0.946505
virus+remdesivir.vs.remdesivir.only	ENSCSAG00000002365_VRK3	1507.85	0.00573121	0.0470271	0.903002	0.946791
virus+remdesivir.vs.remdesivir.only	ENSCSAG00000014914_HYKK	87.0421	-0.0195986	0.161395	0.903349	0.946801
virus+remdesivir.vs.remdesivir.only	ENSCSAG00000005537_NETO2	334.371	-0.0104463	0.0861284	0.903463	0.946801
virus+remdesivir.vs.remdesivir.only	ENSCSAG00000003858_SLC6A15	1007.56	0.00639425	0.0527382	0.903497	0.946801
virus+remdesivir.vs.remdesivir.only	ENSCSAG00000010318_RAPH1	1058.39	0.00872006	0.0719642	0.903555	0.946801
virus+remdesivir.vs.remdesivir.only	ENSCSAG00000005534_HSD17B12	3846.8	0.00538318	0.0444524	0.903612	0.946801
virus+remdesivir.vs.remdesivir.only	ENSCSAG00000012744_GNG11	381.451	0.00959602	0.0792533	0.903627	0.946801
virus+remdesivir.vs.remdesivir.only	ENSCSAG00000012903_CAMTA2	2319.73	-0.0108775	0.0898646	0.903657	0.946801
virus+remdesivir.vs.remdesivir.only	ENSCSAG00000006474_RNF32	227.335	-0.0120417	0.0995315	0.903703	0.946801
virus+remdesivir.vs.remdesivir.only	ENSCSAG00000001999_KRTCAP2	1955.95	-0.00594501	0.0491485	0.903723	0.946801
virus+remdesivir.vs.remdesivir.only	ENSCSAG00000015603	2319.66	-0.00541226	0.0447805	0.9038	0.946801
virus+remdesivir.vs.remdesivir.only	ENSCSAG00000002238_UNC119B	7930.21	-0.00424823	0.0353699	0.904397	0.947317
virus+remdesivir.vs.remdesivir.only	ENSCSAG00000005771_HSD3B7	191.777	0.0120508	0.100388	0.90445	0.947317
virus+remdesivir.vs.remdesivir.only	ENSCSAG00000013500_JPH1	637.188	0.00904999	0.075518	0.904611	0.947402
virus+remdesivir.vs.remdesivir.only	ENSCSAG00000012808_RPAIN	2304.51	0.0077846	0.065149	0.904888	0.947609
virus+remdesivir.vs.remdesivir.only	ENSCSAG00000018741_MC3R	68.3842	-0.0219994	0.184334	0.905002	0.947646
virus+remdesivir.vs.remdesivir.only	ENSCSAG00000017451_MCF2L	776.352	-0.00899229	0.0756235	0.905348	0.94789
virus+remdesivir.vs.remdesivir.only	ENSCSAG00000016115_C14orf93	331.617	-0.0104219	0.0876883	0.905393	0.94789
virus+remdesivir.vs.remdesivir.only	ENSCSAG00000017066_ERICH1	251.462	-0.0130569	0.110027	0.905537	0.947958
virus+remdesivir.vs.remdesivir.only	ENSCSAG00000006989_ANKRD18B	1678.69	0.0335594	0.283679	0.90583	0.948108
virus+remdesivir.vs.remdesivir.only	ENSCSAG00000004169_ZNF383	55.6641	0.0239621	0.202571	0.905838	0.948108
virus+remdesivir.vs.remdesivir.only	ENSCSAG00000015245_DHRS9	83.2946	-0.0192913	0.16389	0.906298	0.948507
virus+remdesivir.vs.remdesivir.only	ENSCSAG00000019417_ZBED3	297.981	-0.00991843	0.0845408	0.906606	0.948746
virus+remdesivir.vs.remdesivir.only	ENSCSAG00000018988_BASP1	4144.21	-0.00775932	0.0662089	0.906706	0.948748
virus+remdesivir.vs.remdesivir.only	ENSCSAG00000010355_SLC24A5	203.14	-0.0170276	0.145393	0.906769	0.948748
virus+remdesivir.vs.remdesivir.only	ENSCSAG00000000691_VWA1	5109.47	-0.00493013	0.0421392	0.906863	0.948748
virus+remdesivir.vs.remdesivir.only	ENSCSAG00000010470_FAM91A1	3230.17	0.00433749	0.0370984	0.906925	0.948748
virus+remdesivir.vs.remdesivir.only	ENSCSAG00000001670_ZNF582	74.2999	-0.0192784	0.165028	0.907003	0.948748
virus+remdesivir.vs.remdesivir.only	ENSCSAG00000016091	1094.38	-0.0073406	0.0635707	0.908071	0.949783
virus+remdesivir.vs.remdesivir.only	ENSCSAG00000013218_ZWILCH	1613.19	-0.00596485	0.051837	0.90839	0.949966
virus+remdesivir.vs.remdesivir.only	ENSCSAG00000001813_ZNF891	114.825	-0.0154741	0.134566	0.908451	0.949966
virus+remdesivir.vs.remdesivir.only	ENSCSAG00000017106_UTRN	19611.4	-0.016469	0.14327	0.908484	0.949966
virus+remdesivir.vs.remdesivir.only	ENSCSAG00000010629_PIDD1	592.751	-0.00915645	0.0799287	0.908796	0.950209
virus+remdesivir.vs.remdesivir.only	ENSCSAG00000013950_KLHL7	937.645	0.00675302	0.0593684	0.909438	0.950731
virus+remdesivir.vs.remdesivir.only	ENSCSAG00000016763_ZBTB47	1123.74	0.00937335	0.0824192	0.909454	0.950731
virus+remdesivir.vs.remdesivir.only	ENSCSAG00000009149_CYREN	228.523	0.0138064	0.121609	0.90961	0.95076
virus+remdesivir.vs.remdesivir.only	ENSCSAG00000010462_CCNK	1268.13	-0.00550495	0.0485152	0.909659	0.95076
virus+remdesivir.vs.remdesivir.only	ENSCSAG00000012741_PIGQ	2748.92	0.00426888	0.0376466	0.909719	0.95076
virus+remdesivir.vs.remdesivir.only	ENSCSAG00000003153_DYNC2H1	4923.58	-0.0151544	0.133767	0.909801	0.950763
virus+remdesivir.vs.remdesivir.only	ENSCSAG00000011850_RASGRP3	3997.98	0.00366877	0.0324715	0.910043	0.950908
virus+remdesivir.vs.remdesivir.only	ENSCSAG00000000523_TMEM187	84.8813	0.0179221	0.158723	0.910098	0.950908
virus+remdesivir.vs.remdesivir.only	ENSCSAG00000015045_C1orf116	300.587	0.0180611	0.161415	0.910909	0.951672
virus+remdesivir.vs.remdesivir.only	ENSCSAG00000013822_SLC22A5	447.591	0.00868027	0.0779093	0.911287	0.951944
virus+remdesivir.vs.remdesivir.only	ENSCSAG00000011971_LIPC	47.4656	-0.0232041	0.208363	0.911328	0.951944
virus+remdesivir.vs.remdesivir.only	ENSCSAG00000009067_OTOF	52.0816	-0.0229125	0.207103	0.911907	0.952466
virus+remdesivir.vs.remdesivir.only	ENSCSAG00000012710_TRDMT1	346.307	-0.00989321	0.0898443	0.912318	0.952711
virus+remdesivir.vs.remdesivir.only	ENSCSAG00000009928_AHCYL2	855.342	-0.00663393	0.0602661	0.912348	0.952711
virus+remdesivir.vs.remdesivir.only	ENSCSAG00000008889_MYOZ1	138.279	0.0169135	0.153706	0.91238	0.952711
virus+remdesivir.vs.remdesivir.only	ENSCSAG00000004000	1161.98	0.00679946	0.0619582	0.912613	0.952872
virus+remdesivir.vs.remdesivir.only	ENSCSAG00000013589_CDKN2AIPNL	359.696	-0.00940385	0.0858283	0.912754	0.952936
virus+remdesivir.vs.remdesivir.only	ENSCSAG00000017679_TMEM241	79.5784	-0.0180143	0.165151	0.913141	0.953257
virus+remdesivir.vs.remdesivir.only	ENSCSAG00000011098_STX17	312.718	0.00896795	0.0824296	0.913365	0.953335
virus+remdesivir.vs.remdesivir.only	ENSCSAG00000004905_TRIM65	524.116	0.00951469	0.0874645	0.913374	0.953335
virus+remdesivir.vs.remdesivir.only	ENSCSAG00000007580_MYLIP	217.075	0.0103578	0.0953156	0.913466	0.953347
virus+remdesivir.vs.remdesivir.only	ENSCSAG00000005405_ZNF423	47.4145	-0.0253803	0.234014	0.913634	0.95344
virus+remdesivir.vs.remdesivir.only	ENSCSAG00000005839_L3MBTL2	2320.75	0.00478288	0.0442257	0.913879	0.953523
virus+remdesivir.vs.remdesivir.only	ENSCSAG00000003781_KITLG	417.794	0.00938231	0.0867838	0.913907	0.953523
virus+remdesivir.vs.remdesivir.only	ENSCSAG00000012040_AFDN	11291.1	0.00388523	0.0359559	0.913952	0.953523
virus+remdesivir.vs.remdesivir.only	ENSCSAG00000012749_PTBP1	22516.1	-0.0042791	0.039812	0.914406	0.953787
virus+remdesivir.vs.remdesivir.only	ENSCSAG00000015308_FANCM	1292.83	-0.00617462	0.0574598	0.914424	0.953787
virus+remdesivir.vs.remdesivir.only	ENSCSAG00000013876_SYNE2	86240.2	-0.0221057	0.205812	0.914466	0.953787
virus+remdesivir.vs.remdesivir.only	ENSCSAG00000010409_C1orf198	1521.68	-0.00528139	0.0492045	0.914523	0.953787
virus+remdesivir.vs.remdesivir.only	ENSCSAG00000013349_ATP6V1D	1934.5	-0.00572487	0.0533959	0.914618	0.953804
virus+remdesivir.vs.remdesivir.only	ENSCSAG00000016460_ARF1	15283.5	0.00455859	0.042705	0.91499	0.954109
virus+remdesivir.vs.remdesivir.only	ENSCSAG00000015853_RAB3GAP2	4791.24	-0.00319115	0.02994	0.915118	0.954159
virus+remdesivir.vs.remdesivir.only	ENSCSAG00000004912_CIAPIN1	1965.78	-0.00475614	0.0448896	0.91562	0.9546
virus+remdesivir.vs.remdesivir.only	ENSCSAG00000017878_SPART	3375.03	-0.00416514	0.0393573	0.915718	0.954619
virus+remdesivir.vs.remdesivir.only	ENSCSAG00000017090_SLC9A2	61.4961	0.0232307	0.220837	0.916222	0.955061
virus+remdesivir.vs.remdesivir.only	ENSCSAG00000011591	1546.87	0.00765238	0.0732464	0.916793	0.955558
virus+remdesivir.vs.remdesivir.only	ENSCSAG00000009169_ZDHHC21	171.608	-0.0113347	0.108631	0.916898	0.955558
virus+remdesivir.vs.remdesivir.only	ENSCSAG00000011104	962.872	-0.00744977	0.0714355	0.916942	0.955558
virus+remdesivir.vs.remdesivir.only	ENSCSAG00000001200_TMEM53	307.727	-0.0081053	0.0777919	0.917017	0.955558
virus+remdesivir.vs.remdesivir.only	ENSCSAG00000008329_LCA5L	79.7847	0.0175929	0.1693	0.917236	0.955703
virus+remdesivir.vs.remdesivir.only	ENSCSAG00000018425	81.2656	0.0173548	0.167591	0.917523	0.955919
virus+remdesivir.vs.remdesivir.only	ENSCSAG00000003786_DYRK1B	1839.57	0.00388563	0.0376713	0.917847	0.956103
virus+remdesivir.vs.remdesivir.only	ENSCSAG00000001491_RWDD3	188.918	-0.0124266	0.120494	0.917859	0.956103
virus+remdesivir.vs.remdesivir.only	ENSCSAG00000007412_AMN1	163.632	-0.0148847	0.144675	0.918055	0.956225
virus+remdesivir.vs.remdesivir.only	ENSCSAG00000016009_DISP1	417.513	0.00744926	0.0729958	0.918717	0.95683
virus+remdesivir.vs.remdesivir.only	ENSCSAG00000012505_PCDHB14	112.206	0.0130162	0.12777	0.918858	0.956895
virus+remdesivir.vs.remdesivir.only	ENSCSAG00000012585_GATAD1	490.087	0.00659128	0.0648841	0.919086	0.957004
virus+remdesivir.vs.remdesivir.only	ENSCSAG00000008570_GPANK1	665.207	0.00633863	0.0624574	0.919164	0.957004
virus+remdesivir.vs.remdesivir.only	ENSCSAG00000010815_FAM126B	498.194	-0.00816582	0.0806324	0.919334	0.957004
virus+remdesivir.vs.remdesivir.only	ENSCSAG00000011934_KLF10	2885.59	0.00421039	0.0416017	0.919386	0.957004
virus+remdesivir.vs.remdesivir.only	ENSCSAG00000003659_FGF2	52.4485	0.0236713	0.233898	0.919389	0.957004
virus+remdesivir.vs.remdesivir.only	ENSCSAG00000004648_KIAA0355	2739.37	-0.00379429	0.0375162	0.919441	0.957004
virus+remdesivir.vs.remdesivir.only	ENSCSAG00000019216_ZNF837	124.238	0.0121453	0.120308	0.919588	0.957074
virus+remdesivir.vs.remdesivir.only	ENSCSAG00000001239_ATPAF1	1292.21	-0.00673621	0.0669601	0.919868	0.957157
virus+remdesivir.vs.remdesivir.only	ENSCSAG00000017360_NDUFS6	1876.68	-0.006742	0.0670344	0.919888	0.957157
virus+remdesivir.vs.remdesivir.only	ENSCSAG00000013005_PKHD1	1463.12	-0.0210525	0.209374	0.919908	0.957157
virus+remdesivir.vs.remdesivir.only	ENSCSAG00000007676	64.1178	-0.030681	0.306392	0.920236	0.957413
virus+remdesivir.vs.remdesivir.only	ENSCSAG00000001804	2864.85	-0.00359481	0.0359709	0.920395	0.957413
virus+remdesivir.vs.remdesivir.only	ENSCSAG00000016401_CC2D2A	96.1948	-0.0160306	0.160444	0.920413	0.957413
virus+remdesivir.vs.remdesivir.only	ENSCSAG00000008395_CBY3	573.087	0.00781056	0.0782319	0.920472	0.957413
virus+remdesivir.vs.remdesivir.only	ENSCSAG00000002655_C17orf98	61.5314	0.0218888	0.219729	0.920648	0.957512
virus+remdesivir.vs.remdesivir.only	ENSCSAG00000007434_SHFL	1009.07	0.00541391	0.0545212	0.920901	0.95755
virus+remdesivir.vs.remdesivir.only	ENSCSAG00000011529_ARPP19	296.954	-0.00957111	0.0964116	0.920921	0.95755
virus+remdesivir.vs.remdesivir.only	ENSCSAG00000014625_TMEM68	451.48	0.00700288	0.0705434	0.920924	0.95755
virus+remdesivir.vs.remdesivir.only	ENSCSAG00000008554_LRCH2	803.089	0.00583968	0.0591673	0.921378	0.957817
virus+remdesivir.vs.remdesivir.only	ENSCSAG00000017307_ANKRD23	79.0448	-0.023661	0.239838	0.921413	0.957817
virus+remdesivir.vs.remdesivir.only	ENSCSAG00000002027_ASH1L	6740.45	0.00855134	0.086688	0.92142	0.957817
virus+remdesivir.vs.remdesivir.only	ENSCSAG00000001070_TRIM62	129.278	-0.0120546	0.122418	0.921558	0.957878
virus+remdesivir.vs.remdesivir.only	ENSCSAG00000000883_TMCO4	427.137	0.00699383	0.0711824	0.921732	0.957975
virus+remdesivir.vs.remdesivir.only	ENSCSAG00000003336_ZNF284	98.2771	-0.0156507	0.159499	0.921834	0.957998
virus+remdesivir.vs.remdesivir.only	ENSCSAG00000014681_ARRDC3	1084.13	0.00721808	0.0739859	0.922282	0.958332
virus+remdesivir.vs.remdesivir.only	ENSCSAG00000010960_CASKIN1	235.686	0.0129459	0.132798	0.922341	0.958332
virus+remdesivir.vs.remdesivir.only	ENSCSAG00000014233_RIOK2	422.504	-0.00782652	0.080475	0.922525	0.958332
virus+remdesivir.vs.remdesivir.only	ENSCSAG00000009146_RBM41	278.501	-0.00877968	0.0903054	0.92255	0.958332
virus+remdesivir.vs.remdesivir.only	ENSCSAG00000015879_HLX	243.906	-0.00964529	0.0992141	0.922554	0.958332
virus+remdesivir.vs.remdesivir.only	ENSCSAG00000016759_TMEM267	46.5703	0.0205455	0.211663	0.922673	0.958372
virus+remdesivir.vs.remdesivir.only	ENSCSAG00000002123_GLMP	3667.02	0.00436121	0.045046	0.922872	0.958496
virus+remdesivir.vs.remdesivir.only	ENSCSAG00000007800_RFK	144.277	0.0131156	0.135726	0.923018	0.958565
virus+remdesivir.vs.remdesivir.only	ENSCSAG00000018057_ZDHHC20	1378.45	-0.00460846	0.0481512	0.923752	0.959172
virus+remdesivir.vs.remdesivir.only	ENSCSAG00000017970_HAUS1	451.318	-0.00880692	0.0920553	0.923783	0.959172
virus+remdesivir.vs.remdesivir.only	ENSCSAG00000004248_SLC35E3	578.677	-0.00693894	0.0725868	0.923842	0.959172
virus+remdesivir.vs.remdesivir.only	ENSCSAG00000017481_TEX30	548.685	-0.00691302	0.072491	0.924026	0.959279
virus+remdesivir.vs.remdesivir.only	ENSCSAG00000003376_PRMT9	826.429	-0.00517375	0.0543647	0.924182	0.959335
virus+remdesivir.vs.remdesivir.only	ENSCSAG00000014482_XYLB	863.495	-0.00489198	0.0515012	0.924325	0.959335
virus+remdesivir.vs.remdesivir.only	ENSCSAG00000001151_RIMS3	516.767	-0.00631342	0.0664856	0.924347	0.959335
virus+remdesivir.vs.remdesivir.only	ENSCSAG00000008710	701.918	0.00608449	0.0641189	0.924399	0.959335
virus+remdesivir.vs.remdesivir.only	ENSCSAG00000008084_PTPRN	1508.04	0.00463823	0.0490034	0.924592	0.959452
virus+remdesivir.vs.remdesivir.only	ENSCSAG00000001639_AP4B1	402.816	0.00688132	0.0730319	0.924932	0.959665
virus+remdesivir.vs.remdesivir.only	ENSCSAG00000013152_GLCCI1	389.308	0.00725548	0.0770289	0.924957	0.959665
virus+remdesivir.vs.remdesivir.only	ENSCSAG00000002142_CSNK1D	13350.9	0.00292209	0.0311226	0.925197	0.959831
virus+remdesivir.vs.remdesivir.only	ENSCSAG00000011919_DVL2	2225.53	-0.00429789	0.0460286	0.925606	0.960124
virus+remdesivir.vs.remdesivir.only	ENSCSAG00000008759_MCOLN1	482.435	-0.00662897	0.0710258	0.92564	0.960124
virus+remdesivir.vs.remdesivir.only	ENSCSAG00000017785_LACC1	96.8551	0.0131631	0.142247	0.926272	0.960697
virus+remdesivir.vs.remdesivir.only	ENSCSAG00000014142_PPP1R12B	213.296	-0.0128244	0.139196	0.926593	0.960882
virus+remdesivir.vs.remdesivir.only	ENSCSAG00000016565_HR	49.7565	0.0191672	0.208089	0.92661	0.960882
virus+remdesivir.vs.remdesivir.only	ENSCSAG00000010374_MTCH1	9155.87	0.00446996	0.0486926	0.926857	0.961055
virus+remdesivir.vs.remdesivir.only	ENSCSAG00000012409_SLC29A1	2715.88	-0.00336613	0.0367275	0.926975	0.961094
virus+remdesivir.vs.remdesivir.only	ENSCSAG00000015865_HTT	13492.6	-0.00699002	0.0766342	0.927324	0.961372
virus+remdesivir.vs.remdesivir.only	ENSCSAG00000009162_FN1	430372	0.012019	0.132373	0.927654	0.961632
virus+remdesivir.vs.remdesivir.only	ENSCSAG00000014833_FAM78A	162.525	0.0112093	0.123948	0.927941	0.961846
virus+remdesivir.vs.remdesivir.only	ENSCSAG00000014425_ARID4A	958.334	-0.00522765	0.0579171	0.92808	0.961907
virus+remdesivir.vs.remdesivir.only	ENSCSAG00000009065_MRPL21	1232.74	0.00462913	0.0513497	0.928169	0.961915
virus+remdesivir.vs.remdesivir.only	ENSCSAG00000004926_PLXNB2	48024.5	-0.00470426	0.0522496	0.92826	0.961915
virus+remdesivir.vs.remdesivir.only	ENSCSAG00000009916_STRIP2	175.121	0.00966116	0.107408	0.928328	0.961915
virus+remdesivir.vs.remdesivir.only	ENSCSAG00000007744_ITPKA	200.016	0.0105806	0.118165	0.928652	0.962167
virus+remdesivir.vs.remdesivir.only	ENSCSAG00000002535_HMBS	466.795	0.00708847	0.0797263	0.929153	0.962604
virus+remdesivir.vs.remdesivir.only	ENSCSAG00000012302_VPS13B	5108.98	0.00769333	0.087051	0.929577	0.962925
virus+remdesivir.vs.remdesivir.only	ENSCSAG00000008551_ZSWIM7	129.6	0.0116253	0.1319	0.929768	0.962925
virus+remdesivir.vs.remdesivir.only	ENSCSAG00000007954_ZNF184	487.37	-0.00689953	0.0783051	0.929789	0.962925
virus+remdesivir.vs.remdesivir.only	ENSCSAG00000009930_TBC1D5	5114.83	0.00306609	0.0348216	0.929836	0.962925
virus+remdesivir.vs.remdesivir.only	ENSCSAG00000017611_IQCE	3613.63	-0.00364515	0.0414397	0.929906	0.962925
virus+remdesivir.vs.remdesivir.only	ENSCSAG00000007892	2476.87	0.00394884	0.0449167	0.929944	0.962925
virus+remdesivir.vs.remdesivir.only	ENSCSAG00000015795_SEMA4F	3150.8	0.00379348	0.0434762	0.93047	0.963102
virus+remdesivir.vs.remdesivir.only	ENSCSAG00000004486_DHX32	1632.13	-0.00372699	0.0427336	0.930501	0.963102
virus+remdesivir.vs.remdesivir.only	ENSCSAG00000016867_BCLAF1	6760.22	-0.00272581	0.0312737	0.930545	0.963102
virus+remdesivir.vs.remdesivir.only	ENSCSAG00000005052_UEVLD	1159.62	0.00439626	0.0504457	0.930554	0.963102
virus+remdesivir.vs.remdesivir.only	ENSCSAG00000018543_EID2	450.41	0.00855812	0.0982598	0.930595	0.963102
virus+remdesivir.vs.remdesivir.only	ENSCSAG00000002570_ARCN1	4746.44	-0.00391446	0.0449643	0.930626	0.963102
virus+remdesivir.vs.remdesivir.only	ENSCSAG00000018104	604.569	0.00536139	0.0616307	0.930678	0.963102
virus+remdesivir.vs.remdesivir.only	ENSCSAG00000005750_C19orf44	214.161	-0.0106674	0.123962	0.931424	0.963717
virus+remdesivir.vs.remdesivir.only	ENSCSAG00000009826_CD163	171.712	-0.00962415	0.11195	0.931492	0.963717
virus+remdesivir.vs.remdesivir.only	ENSCSAG00000018907_ATXN7L3B	230.1	0.00853135	0.0993634	0.931578	0.963717
virus+remdesivir.vs.remdesivir.only	ENSCSAG00000012137_GAMT	1806.43	-0.00495183	0.0576867	0.931593	0.963717
virus+remdesivir.vs.remdesivir.only	ENSCSAG00000018351_SEPTIN6	360.793	-0.00762082	0.0889113	0.931695	0.963739
virus+remdesivir.vs.remdesivir.only	ENSCSAG00000010769_FLACC1	48.9621	-0.0250106	0.293042	0.931985	0.963828
virus+remdesivir.vs.remdesivir.only	ENSCSAG00000003749	71.7921	-0.0178867	0.209651	0.93201	0.963828
virus+remdesivir.vs.remdesivir.only	ENSCSAG00000014866_AP1S2	138.164	0.0115624	0.135547	0.932021	0.963828
virus+remdesivir.vs.remdesivir.only	ENSCSAG00000000991_SYTL1	341.052	0.00753527	0.0884663	0.932121	0.963831
virus+remdesivir.vs.remdesivir.only	ENSCSAG00000007038_PRKG1	44.3788	0.0256994	0.302005	0.932185	0.963831
virus+remdesivir.vs.remdesivir.only	ENSCSAG00000010958_TRPS1	3321.97	-0.00627849	0.0744632	0.932805	0.964388
virus+remdesivir.vs.remdesivir.only	ENSCSAG00000003943_C16orf86	98.7873	-0.0145139	0.172508	0.932949	0.964455
virus+remdesivir.vs.remdesivir.only	ENSCSAG00000017219_PPIL4	997.696	0.00484065	0.0577149	0.933158	0.964588
virus+remdesivir.vs.remdesivir.only	ENSCSAG00000011293_USP49	184.058	0.00992677	0.119238	0.933652	0.965011
virus+remdesivir.vs.remdesivir.only	ENSCSAG00000018145_TXNL1	1989.22	-0.00484879	0.0583102	0.933728	0.965011
virus+remdesivir.vs.remdesivir.only	ENSCSAG00000017592	1069.34	-0.00504939	0.0608286	0.933843	0.965047
virus+remdesivir.vs.remdesivir.only	ENSCSAG00000010060_DPH3	2790.11	-0.00439251	0.0532414	0.934248	0.965275
virus+remdesivir.vs.remdesivir.only	ENSCSAG00000008671_VLDLR	822.449	-0.0057481	0.0699141	0.934474	0.965275
virus+remdesivir.vs.remdesivir.only	ENSCSAG00000014058_MYO1C	10511.8	0.00251311	0.0305965	0.934538	0.965275
virus+remdesivir.vs.remdesivir.only	ENSCSAG00000015130_NUDT12	829.272	-0.00494891	0.0603369	0.93463	0.965275
virus+remdesivir.vs.remdesivir.only	ENSCSAG00000012837_OTUD6B	967.279	0.00566294	0.0690712	0.934657	0.965275
virus+remdesivir.vs.remdesivir.only	ENSCSAG00000010928_ZNF485	111.673	-0.0114556	0.139836	0.934709	0.965275
virus+remdesivir.vs.remdesivir.only	ENSCSAG00000003249_TOMM40	5112.8	0.00370104	0.0451872	0.934722	0.965275
virus+remdesivir.vs.remdesivir.only	ENSCSAG00000000727_LRRC47	2220.43	0.00385434	0.0471144	0.934799	0.965275
virus+remdesivir.vs.remdesivir.only	ENSCSAG00000011453_ABITRAM	334.021	-0.00897705	0.1098	0.934839	0.965275
virus+remdesivir.vs.remdesivir.only	ENSCSAG00000018986_MRPL36	91.1753	0.015288	0.187076	0.934869	0.965275
virus+remdesivir.vs.remdesivir.only	ENSCSAG00000002125_TMEM79	238.696	-0.0110708	0.135857	0.935054	0.965334
virus+remdesivir.vs.remdesivir.only	ENSCSAG00000019435	792.441	-0.0063699	0.0783535	0.935206	0.965334
virus+remdesivir.vs.remdesivir.only	ENSCSAG00000013997_CHD6	6595.5	-0.00524205	0.0645439	0.93527	0.965334
virus+remdesivir.vs.remdesivir.only	ENSCSAG00000005616_ANO8	1268.96	0.00521236	0.0642663	0.935358	0.965334
virus+remdesivir.vs.remdesivir.only	ENSCSAG00000014084_TRARG1	7838.09	-0.00402758	0.0496838	0.935391	0.965334
virus+remdesivir.vs.remdesivir.only	ENSCSAG00000001292_GLIS1	205.576	0.00827829	0.102148	0.935408	0.965334
virus+remdesivir.vs.remdesivir.only	ENSCSAG00000005338_METTL7B	893.898	0.00478672	0.059288	0.935651	0.965501
virus+remdesivir.vs.remdesivir.only	ENSCSAG00000012650_FAM161B	89.0246	-0.0123105	0.153226	0.935965	0.965709
virus+remdesivir.vs.remdesivir.only	ENSCSAG00000008562_ZNF454	55.5254	-0.0163257	0.203357	0.936014	0.965709
virus+remdesivir.vs.remdesivir.only	ENSCSAG00000005875	270.208	0.00829819	0.103592	0.936154	0.965771
virus+remdesivir.vs.remdesivir.only	ENSCSAG00000001519_RNPC3	221.066	0.0120014	0.150047	0.93625	0.965787
virus+remdesivir.vs.remdesivir.only	ENSCSAG00000017079_MRPS9	3324.13	0.00415725	0.0520473	0.936337	0.965794
virus+remdesivir.vs.remdesivir.only	ENSCSAG00000009331_SAXO1	136.734	-0.00989856	0.124646	0.936704	0.966089
virus+remdesivir.vs.remdesivir.only	ENSCSAG00000007298_SLC46A1	1690.1	-0.00439639	0.0554957	0.936857	0.966116
virus+remdesivir.vs.remdesivir.only	ENSCSAG00000000666_PLEKHN1	146.886	-0.0117898	0.148902	0.936891	0.966116
virus+remdesivir.vs.remdesivir.only	ENSCSAG00000011481	67.3072	-0.0202976	0.256874	0.937019	0.966165
virus+remdesivir.vs.remdesivir.only	ENSCSAG00000013091	1627.61	0.00398906	0.0506849	0.937269	0.96634
virus+remdesivir.vs.remdesivir.only	ENSCSAG00000005859_SCN8A	717.897	-0.00922363	0.117968	0.937679	0.966552
virus+remdesivir.vs.remdesivir.only	ENSCSAG00000010510_MRPL3	2663.73	-0.00347188	0.0444295	0.937714	0.966552
virus+remdesivir.vs.remdesivir.only	ENSCSAG00000015762_DNLZ	148.297	-0.00963232	0.123271	0.937717	0.966552
virus+remdesivir.vs.remdesivir.only	ENSCSAG00000016468_METTL3	2343.42	-0.00306898	0.0393262	0.937797	0.966552
virus+remdesivir.vs.remdesivir.only	ENSCSAG00000007123_NINJ1	587.683	0.00525208	0.0674421	0.937927	0.966603
virus+remdesivir.vs.remdesivir.only	ENSCSAG00000004710	12035.4	0.0040658	0.0523078	0.938044	0.966641
virus+remdesivir.vs.remdesivir.only	ENSCSAG00000010754_MGST3	8472.14	-0.00373293	0.0486024	0.938778	0.967256
virus+remdesivir.vs.remdesivir.only	ENSCSAG00000017590_SNX8	3231.64	0.00325904	0.0424494	0.938803	0.967256
virus+remdesivir.vs.remdesivir.only	ENSCSAG00000003283_CEP57	2046.92	0.00375577	0.0490893	0.939014	0.967384
virus+remdesivir.vs.remdesivir.only	ENSCSAG00000003330_EZH1	644.595	-0.0058301	0.0762946	0.939088	0.967384
virus+remdesivir.vs.remdesivir.only	ENSCSAG00000005825	4260.61	0.00319	0.0418066	0.939177	0.967393
virus+remdesivir.vs.remdesivir.only	ENSCSAG00000014748_FUBP3	3722.91	0.00297228	0.0391804	0.93953	0.967673
virus+remdesivir.vs.remdesivir.only	ENSCSAG00000009551	1072.89	-0.0042409	0.0560521	0.93969	0.967708
virus+remdesivir.vs.remdesivir.only	ENSCSAG00000018337_MCTS1	489.149	0.00521873	0.0690168	0.939725	0.967708
virus+remdesivir.vs.remdesivir.only	ENSCSAG00000013024_RMDN1	787.162	0.00499545	0.0662148	0.939862	0.967714
virus+remdesivir.vs.remdesivir.only	ENSCSAG00000012386	657.195	-0.00468149	0.0620842	0.939892	0.967714
virus+remdesivir.vs.remdesivir.only	ENSCSAG00000007321_SARM1	59.3755	0.0164615	0.21968	0.940267	0.968017
virus+remdesivir.vs.remdesivir.only	ENSCSAG00000016169_EMC9	811.713	-0.00560711	0.0749484	0.940364	0.96803
virus+remdesivir.vs.remdesivir.only	ENSCSAG00000000216_GGACT	368.372	0.00634675	0.0849464	0.940442	0.96803
virus+remdesivir.vs.remdesivir.only	ENSCSAG00000010332	1808.91	-0.00423186	0.0567867	0.940595	0.968068
virus+remdesivir.vs.remdesivir.only	ENSCSAG00000010178_MAPK14	1286.83	-0.00368355	0.0494661	0.940639	0.968068
virus+remdesivir.vs.remdesivir.only	ENSCSAG00000014876_TRIM36	89.3834	0.0111024	0.149434	0.940775	0.968124
virus+remdesivir.vs.remdesivir.only	ENSCSAG00000001811	89.6034	0.01153	0.155417	0.940861	0.96813
virus+remdesivir.vs.remdesivir.only	ENSCSAG00000017896_PPP1R35	1124.25	0.0040265	0.0544942	0.941099	0.968246
virus+remdesivir.vs.remdesivir.only	ENSCSAG00000004971_ZNF43	204.645	0.00908898	0.123084	0.941135	0.968246
virus+remdesivir.vs.remdesivir.only	ENSCSAG00000011661_DNM3	77.8892	0.0150102	0.203612	0.941233	0.968264
virus+remdesivir.vs.remdesivir.only	ENSCSAG00000005100_ARL9	63.8114	0.0142646	0.194276	0.941469	0.968423
virus+remdesivir.vs.remdesivir.only	ENSCSAG00000009693_SLC30A3	276.977	0.00819959	0.11208	0.94168	0.968558
virus+remdesivir.vs.remdesivir.only	ENSCSAG00000008810_PAK3	75.2342	0.0117932	0.162048	0.941984	0.968787
virus+remdesivir.vs.remdesivir.only	ENSCSAG00000004340_PTPN13	29578.3	0.00193564	0.0267028	0.942213	0.96892
virus+remdesivir.vs.remdesivir.only	ENSCSAG00000004174_KCNMB4	232.683	0.00700012	0.0966717	0.942275	0.96892
virus+remdesivir.vs.remdesivir.only	ENSCSAG00000011846_MED12L	347.094	0.00804657	0.111893	0.942671	0.969244
virus+remdesivir.vs.remdesivir.only	ENSCSAG00000008716_METTL22	526.139	0.00561308	0.0797347	0.943878	0.970402
virus+remdesivir.vs.remdesivir.only	ENSCSAG00000007362_MRPL4	2995.58	0.00374548	0.0535738	0.944263	0.970715
virus+remdesivir.vs.remdesivir.only	ENSCSAG00000007633_TET1	469.98	0.00853015	0.122865	0.94465	0.971014
virus+remdesivir.vs.remdesivir.only	ENSCSAG00000015676	934.736	-0.00361555	0.0521638	0.944742	0.971014
virus+remdesivir.vs.remdesivir.only	ENSCSAG00000006690_FASTK	2593.48	-0.00312072	0.0450695	0.944797	0.971014
virus+remdesivir.vs.remdesivir.only	ENSCSAG00000000860_SDHB	2192.86	0.00383214	0.0557454	0.945194	0.97127
virus+remdesivir.vs.remdesivir.only	ENSCSAG00000009677_RYR2	426.218	0.0107854	0.15696	0.945217	0.97127
virus+remdesivir.vs.remdesivir.only	ENSCSAG00000006304_ASB8	349.066	0.00593684	0.0865122	0.945289	0.97127
virus+remdesivir.vs.remdesivir.only	ENSCSAG00000016830_TM2D3	376.808	0.00493495	0.0727679	0.945931	0.97179
virus+remdesivir.vs.remdesivir.only	ENSCSAG00000008635_NUDT13	364.514	-0.00590787	0.087156	0.945957	0.97179
virus+remdesivir.vs.remdesivir.only	ENSCSAG00000004705_CDKL2	700.186	0.0043803	0.0648636	0.946159	0.971915
virus+remdesivir.vs.remdesivir.only	ENSCSAG00000005674_DNMBP	1228.59	0.00485409	0.0721719	0.946377	0.972055
virus+remdesivir.vs.remdesivir.only	ENSCSAG00000014089	10454.3	-0.00287282	0.0427883	0.94647	0.972068
virus+remdesivir.vs.remdesivir.only	ENSCSAG00000017717_CAB39L	98.4112	0.00997559	0.149593	0.946833	0.972288
virus+remdesivir.vs.remdesivir.only	ENSCSAG00000017560_TWSG1	2608.33	-0.00293976	0.0441992	0.94697	0.972288
virus+remdesivir.vs.remdesivir.only	ENSCSAG00000002822_CPNE7	154.873	-0.0085784	0.129063	0.947006	0.972288
virus+remdesivir.vs.remdesivir.only	ENSCSAG00000014903	4159.62	-0.00287458	0.0432714	0.947034	0.972288
virus+remdesivir.vs.remdesivir.only	ENSCSAG00000008653_BOP1	3789.79	-0.00376123	0.0567205	0.94713	0.972288
virus+remdesivir.vs.remdesivir.only	ENSCSAG00000012201_GLS	7841.42	0.00291626	0.0440124	0.947171	0.972288
virus+remdesivir.vs.remdesivir.only	ENSCSAG00000015281_MPLKIP	811.267	0.0035267	0.0534204	0.947364	0.972403
virus+remdesivir.vs.remdesivir.only	ENSCSAG00000009721_RAF1	2342.44	0.00254292	0.0385897	0.94746	0.972419
virus+remdesivir.vs.remdesivir.only	ENSCSAG00000010612_NPR2	272.355	-0.00860566	0.130908	0.947586	0.972465
virus+remdesivir.vs.remdesivir.only	ENSCSAG00000011876_CRIM1	26855.6	0.00213599	0.0327343	0.947973	0.972719
virus+remdesivir.vs.remdesivir.only	ENSCSAG00000002518_IGSF8	1104.69	0.00379068	0.058151	0.948025	0.972719
virus+remdesivir.vs.remdesivir.only	ENSCSAG00000004322_MDM1	274.961	0.00583164	0.0895498	0.948077	0.972719
virus+remdesivir.vs.remdesivir.only	ENSCSAG00000002068_C12orf65	117.749	-0.00870593	0.134103	0.948238	0.972771
virus+remdesivir.vs.remdesivir.only	ENSCSAG00000001896_CREB3L4	1243.72	0.00308151	0.0475135	0.948289	0.972771
virus+remdesivir.vs.remdesivir.only	ENSCSAG00000024715_SNORA52	233.239	-0.00766669	0.11889	0.948584	0.97299
virus+remdesivir.vs.remdesivir.only	ENSCSAG00000014312_SLPI	67.0009	0.0128775	0.200455	0.948778	0.973106
virus+remdesivir.vs.remdesivir.only	ENSCSAG00000001254_SPATA6	455.988	0.0050498	0.0790544	0.949068	0.97332
virus+remdesivir.vs.remdesivir.only	ENSCSAG00000014133_MCMDC2	83.2596	-0.00972189	0.15423	0.949739	0.973925
virus+remdesivir.vs.remdesivir.only	ENSCSAG00000012305_PRELID2	58.7234	-0.0126218	0.201103	0.949955	0.973982
virus+remdesivir.vs.remdesivir.only	ENSCSAG00000003415_TEX101	79.0494	0.0155372	0.247565	0.949958	0.973982
virus+remdesivir.vs.remdesivir.only	ENSCSAG00000010027_ZNF597	159.019	-0.00871165	0.139325	0.950143	0.974065
virus+remdesivir.vs.remdesivir.only	ENSCSAG00000013700_SHROOM1	567.691	-0.0042772	0.0686897	0.950349	0.974065
virus+remdesivir.vs.remdesivir.only	ENSCSAG00000007335	574.765	-0.00440201	0.0707003	0.950353	0.974065
virus+remdesivir.vs.remdesivir.only	ENSCSAG00000000652_AHDC1	3735.26	0.00408894	0.0656841	0.950362	0.974065
virus+remdesivir.vs.remdesivir.only	ENSCSAG00000013511_MTRF1L	249.882	0.00596	0.0961395	0.950568	0.974144
virus+remdesivir.vs.remdesivir.only	ENSCSAG00000015019_SLC20A2	1447.67	0.00340427	0.055017	0.950661	0.974144
virus+remdesivir.vs.remdesivir.only	ENSCSAG00000014611_TGS1	2282.91	0.00238627	0.0385822	0.950683	0.974144
virus+remdesivir.vs.remdesivir.only	ENSCSAG00000005567_PCTP	81.3299	-0.00974948	0.158007	0.9508	0.97418
virus+remdesivir.vs.remdesivir.only	ENSCSAG00000015167_RIPOR3	371.856	-0.00441641	0.0718698	0.951001	0.97426
virus+remdesivir.vs.remdesivir.only	ENSCSAG00000007157_GPR137	1415.8	0.00310747	0.0506881	0.951116	0.97426
virus+remdesivir.vs.remdesivir.only	ENSCSAG00000018658	57.7272	0.012547	0.20478	0.951144	0.97426
virus+remdesivir.vs.remdesivir.only	ENSCSAG00000001203_RPS8	18654.1	-0.00282638	0.0461849	0.951202	0.97426
virus+remdesivir.vs.remdesivir.only	ENSCSAG00000016090_FAM184A	1209.86	-0.00422109	0.0693381	0.951457	0.974333
virus+remdesivir.vs.remdesivir.only	ENSCSAG00000002874_C11orf1	102.634	-0.00960554	0.157949	0.951507	0.974333
virus+remdesivir.vs.remdesivir.only	ENSCSAG00000013731	12211.7	0.00266879	0.0438933	0.951517	0.974333
virus+remdesivir.vs.remdesivir.only	ENSCSAG00000014339_RPH3AL	132.93	-0.00984962	0.162662	0.951715	0.97442
virus+remdesivir.vs.remdesivir.only	ENSCSAG00000017411_MRPS5	3384.22	-0.00292128	0.0482925	0.951764	0.97442
virus+remdesivir.vs.remdesivir.only	ENSCSAG00000002966_C12orf75	136.849	-0.0084534	0.142866	0.952817	0.975414
virus+remdesivir.vs.remdesivir.only	ENSCSAG00000015270_WDR6	7213.6	0.00161884	0.027526	0.953102	0.975563
virus+remdesivir.vs.remdesivir.only	ENSCSAG00000011775_UBE2I	5464.13	-0.00282727	0.0480965	0.953125	0.975563
virus+remdesivir.vs.remdesivir.only	ENSCSAG00000009957	67.3918	0.0103445	0.17681	0.953345	0.975705
virus+remdesivir.vs.remdesivir.only	ENSCSAG00000014147	179.989	0.00641976	0.109992	0.953458	0.975737
virus+remdesivir.vs.remdesivir.only	ENSCSAG00000015413_CCT7	16891	-0.00272497	0.0468306	0.953599	0.975798
virus+remdesivir.vs.remdesivir.only	ENSCSAG00000019624_BLOC1S3	70.8358	0.0102067	0.176121	0.953786	0.975907
virus+remdesivir.vs.remdesivir.only	ENSCSAG00000014204_DHRS7	589.726	-0.00524109	0.0907397	0.95394	0.975947
virus+remdesivir.vs.remdesivir.only	ENSCSAG00000015589_MAEA	5065.48	0.00272327	0.0471981	0.953989	0.975947
virus+remdesivir.vs.remdesivir.only	ENSCSAG00000003112_ZNF469	198.57	-0.00957051	0.167541	0.954447	0.976333
virus+remdesivir.vs.remdesivir.only	ENSCSAG00000005090_DCLRE1A	686.404	-0.00350561	0.0618834	0.954825	0.976554
virus+remdesivir.vs.remdesivir.only	ENSCSAG00000005114_ALG12	621.868	0.00379547	0.0670006	0.954825	0.976554
virus+remdesivir.vs.remdesivir.only	ENSCSAG00000002741_MMAB	441.394	-0.00412884	0.0731936	0.955015	0.976665
virus+remdesivir.vs.remdesivir.only	ENSCSAG00000008667_CDK2AP2	1938.04	-0.00252691	0.0452414	0.955458	0.977034
virus+remdesivir.vs.remdesivir.only	ENSCSAG00000015628_SLBP	744.588	-0.00486186	0.088038	0.95596	0.977392
virus+remdesivir.vs.remdesivir.only	ENSCSAG00000003773_TENM4	661.019	0.0077163	0.139762	0.955971	0.977392
virus+remdesivir.vs.remdesivir.only	ENSCSAG00000005612_TSPO	2234.36	0.00300701	0.0546854	0.956148	0.97749
virus+remdesivir.vs.remdesivir.only	ENSCSAG00000011442_UBR2	4738	0.00233331	0.0425772	0.956296	0.977558
virus+remdesivir.vs.remdesivir.only	ENSCSAG00000008698_SETD4	487.82	-0.0039207	0.0717572	0.956426	0.977608
virus+remdesivir.vs.remdesivir.only	ENSCSAG00000016625_NDUFS4	1026.03	0.00326406	0.0599826	0.956603	0.977654
virus+remdesivir.vs.remdesivir.only	ENSCSAG00000002140_IGSF9B	363.49	0.00653327	0.120146	0.956634	0.977654
virus+remdesivir.vs.remdesivir.only	ENSCSAG00000003433_TMEM106A	137.53	-0.00788656	0.145704	0.956834	0.977774
virus+remdesivir.vs.remdesivir.only	ENSCSAG00000000967_CNKSR1	72.2757	-0.00913542	0.169447	0.957004	0.977849
virus+remdesivir.vs.remdesivir.only	ENSCSAG00000004098_TRMT10A	172.839	-0.00586684	0.108987	0.95707	0.977849
virus+remdesivir.vs.remdesivir.only	ENSCSAG00000019148	2679.42	-0.00348559	0.0649686	0.957214	0.977913
virus+remdesivir.vs.remdesivir.only	ENSCSAG00000005510_NME1	4192.55	0.00338153	0.0637653	0.957707	0.978334
virus+remdesivir.vs.remdesivir.only	ENSCSAG00000011133_SPPL2A	2409.86	-0.00229248	0.0433196	0.957795	0.978341
virus+remdesivir.vs.remdesivir.only	ENSCSAG00000011873_RIMS2	1114.38	0.00558985	0.105849	0.957883	0.978347
virus+remdesivir.vs.remdesivir.only	ENSCSAG00000018331	898.549	-0.0031619	0.060208	0.958117	0.978503
virus+remdesivir.vs.remdesivir.only	ENSCSAG00000010358_FLYWCH2	470.813	0.00409504	0.0782481	0.958262	0.978563
virus+remdesivir.vs.remdesivir.only	ENSCSAG00000013747	33301.5	-0.00254738	0.0487647	0.958339	0.978563
virus+remdesivir.vs.remdesivir.only	ENSCSAG00000013886_ARHGAP40	150.681	-0.00782311	0.150894	0.958652	0.978759
virus+remdesivir.vs.remdesivir.only	ENSCSAG00000016628_ZGPAT	916.201	-0.00387021	0.0747262	0.958695	0.978759
virus+remdesivir.vs.remdesivir.only	ENSCSAG00000004530_WEE1	729.487	0.00325791	0.0630502	0.95879	0.978774
virus+remdesivir.vs.remdesivir.only	ENSCSAG00000018724_GPR15	599.555	0.0122551	0.238341	0.958992	0.978852
virus+remdesivir.vs.remdesivir.only	ENSCSAG00000008590_PRR14L	4923.28	0.00334971	0.0653042	0.959091	0.978852
virus+remdesivir.vs.remdesivir.only	ENSCSAG00000008832	73.1643	0.0105376	0.205538	0.959112	0.978852
virus+remdesivir.vs.remdesivir.only	ENSCSAG00000017802_ZKSCAN5	1144.95	0.00335353	0.0655573	0.959203	0.978862
virus+remdesivir.vs.remdesivir.only	ENSCSAG00000008393_SGPL1	4247.05	0.00145992	0.028746	0.959495	0.979008
virus+remdesivir.vs.remdesivir.only	ENSCSAG00000002853_ALKBH2	756.191	0.00301528	0.0593921	0.95951	0.979008
virus+remdesivir.vs.remdesivir.only	ENSCSAG00000006730_TMEM223	360.442	0.00423085	0.0838672	0.959766	0.979123
virus+remdesivir.vs.remdesivir.only	ENSCSAG00000015238_LRP2	62.0307	-0.0130681	0.259171	0.959785	0.979123
virus+remdesivir.vs.remdesivir.only	ENSCSAG00000002264_FSCN2	107.725	0.0113201	0.225954	0.960043	0.979245
virus+remdesivir.vs.remdesivir.only	ENSCSAG00000001965_KCNN3	212.976	-0.00535485	0.107216	0.960167	0.979245
virus+remdesivir.vs.remdesivir.only	ENSCSAG00000002171_BCAN	152.418	-0.00828043	0.165874	0.960186	0.979245
virus+remdesivir.vs.remdesivir.only	ENSCSAG00000009703_MMRN2	246.978	0.00486007	0.0975126	0.96025	0.979245
virus+remdesivir.vs.remdesivir.only	ENSCSAG00000004755_C11orf58	5204.04	-0.00220876	0.0443873	0.960313	0.979245
virus+remdesivir.vs.remdesivir.only	ENSCSAG00000017824_CYP3A4	50.5047	0.0100452	0.205084	0.960934	0.979717
virus+remdesivir.vs.remdesivir.only	ENSCSAG00000012772_RAB11FIP3	2475.47	0.00189454	0.0387537	0.96101	0.979717
virus+remdesivir.vs.remdesivir.only	ENSCSAG00000005998_ZDHHC5	5179.04	0.00151062	0.0309095	0.961021	0.979717
virus+remdesivir.vs.remdesivir.only	ENSCSAG00000009426_TMEM43	8195.74	-0.00207131	0.0425578	0.961182	0.979717
virus+remdesivir.vs.remdesivir.only	ENSCSAG00000003207_FNIP2	907.888	0.00302864	0.0625897	0.961406	0.979717
virus+remdesivir.vs.remdesivir.only	ENSCSAG00000005988_APPBP2	10358.6	0.00189104	0.0390935	0.96142	0.979717
virus+remdesivir.vs.remdesivir.only	ENSCSAG00000017330	270.325	0.00463169	0.0959853	0.961514	0.979717
virus+remdesivir.vs.remdesivir.only	ENSCSAG00000003440_LIPE	527.33	-0.004277	0.0888087	0.961589	0.979717
virus+remdesivir.vs.remdesivir.only	ENSCSAG00000017701_RNASEH2B	231.34	0.00537859	0.111688	0.961591	0.979717
virus+remdesivir.vs.remdesivir.only	ENSCSAG00000002854_ANKRD11	7841.61	-0.00326584	0.0678187	0.961592	0.979717
virus+remdesivir.vs.remdesivir.only	ENSCSAG00000015815_PURG	45.9503	-0.0101755	0.211859	0.961693	0.979736
virus+remdesivir.vs.remdesivir.only	ENSCSAG00000006291	632.495	0.0032277	0.0677121	0.961981	0.979947
virus+remdesivir.vs.remdesivir.only	ENSCSAG00000010277_TRMT2B	231.56	0.00464497	0.0993055	0.962693	0.980467
virus+remdesivir.vs.remdesivir.only	ENSCSAG00000006591_SLC48A1	140.79	-0.00578538	0.123973	0.962779	0.980467
virus+remdesivir.vs.remdesivir.only	ENSCSAG00000016249_SLC17A9	191.717	0.00774652	0.166007	0.962781	0.980467
virus+remdesivir.vs.remdesivir.only	ENSCSAG00000001686_SLC22A15	202.924	0.00508295	0.109221	0.962881	0.980467
virus+remdesivir.vs.remdesivir.only	ENSCSAG00000016204_TMEM150A	812.497	0.00245198	0.0527151	0.962901	0.980467
virus+remdesivir.vs.remdesivir.only	ENSCSAG00000016209_C2orf68	2211.05	-0.00179809	0.0387653	0.963004	0.98049
virus+remdesivir.vs.remdesivir.only	ENSCSAG00000011262_FOXP4	2311.13	-0.00213108	0.0461046	0.963133	0.980537
virus+remdesivir.vs.remdesivir.only	ENSCSAG00000008008_TRIM52	668.514	-0.00957678	0.208265	0.963323	0.980626
virus+remdesivir.vs.remdesivir.only	ENSCSAG00000012842_PARP16	213.363	0.00442474	0.0963825	0.963383	0.980626
virus+remdesivir.vs.remdesivir.only	ENSCSAG00000007520_PPP2R5B	578.07	-0.00306798	0.0671248	0.963545	0.980707
virus+remdesivir.vs.remdesivir.only	ENSCSAG00000017428_EXOC3	2580.72	0.00165136	0.0363321	0.963747	0.98083
virus+remdesivir.vs.remdesivir.only	ENSCSAG00000005376_PHF21B	103.324	-0.0085417	0.18888	0.96393	0.980932
virus+remdesivir.vs.remdesivir.only	ENSCSAG00000017345_RARS2	648.769	-0.00312622	0.0697946	0.964273	0.981199
virus+remdesivir.vs.remdesivir.only	ENSCSAG00000008259_SLC37A3	1032.99	0.00251919	0.0565433	0.964463	0.981309
virus+remdesivir.vs.remdesivir.only	ENSCSAG00000008704_RFX3	494.189	0.00375696	0.0847535	0.964643	0.981409
virus+remdesivir.vs.remdesivir.only	ENSCSAG00000010681	1274.38	-0.00409354	0.0926403	0.964755	0.981439
virus+remdesivir.vs.remdesivir.only	ENSCSAG00000006087_AKAP8L	3120.86	0.00388807	0.0882486	0.964858	0.981461
virus+remdesivir.vs.remdesivir.only	ENSCSAG00000002318_KSR2	105.846	0.00765586	0.174577	0.965021	0.981523
virus+remdesivir.vs.remdesivir.only	ENSCSAG00000017586_NUDT1	1167.04	-0.00219551	0.0501745	0.965098	0.981523
virus+remdesivir.vs.remdesivir.only	ENSCSAG00000004419_GLRX3	3184.89	0.00285026	0.065262	0.965164	0.981523
virus+remdesivir.vs.remdesivir.only	ENSCSAG00000007674_MBOAT1	732.346	0.00248836	0.0573309	0.96538	0.981577
virus+remdesivir.vs.remdesivir.only	ENSCSAG00000005962_ANKMY1	56.9281	0.011228	0.258697	0.965381	0.981577
virus+remdesivir.vs.remdesivir.only	ENSCSAG00000010113_VHL	1301.25	0.00285016	0.0661319	0.965623	0.981636
virus+remdesivir.vs.remdesivir.only	ENSCSAG00000007939_HMGN4	1153.85	-0.0023328	0.0541771	0.965655	0.981636
virus+remdesivir.vs.remdesivir.only	ENSCSAG00000015685_ZNF703	272.086	0.00411557	0.0956681	0.965686	0.981636
virus+remdesivir.vs.remdesivir.only	ENSCSAG00000007184	119.262	-0.00592336	0.138011	0.965766	0.981636
virus+remdesivir.vs.remdesivir.only	ENSCSAG00000009999	1156.99	-0.00303957	0.0713176	0.966004	0.981795
virus+remdesivir.vs.remdesivir.only	ENSCSAG00000016242_MRPL52	439.29	-0.00358009	0.084538	0.966221	0.981913
virus+remdesivir.vs.remdesivir.only	ENSCSAG00000016812	265.721	-0.0043634	0.10323	0.966284	0.981913
virus+remdesivir.vs.remdesivir.only	ENSCSAG00000014983_STYX	557.997	0.00275665	0.0657266	0.966546	0.981995
virus+remdesivir.vs.remdesivir.only	ENSCSAG00000005760_SLC39A13	2751.55	-0.0017273	0.0411979	0.966557	0.981995
virus+remdesivir.vs.remdesivir.only	ENSCSAG00000005901_DAZAP2	9068.78	-0.00173235	0.0413843	0.96661	0.981995
virus+remdesivir.vs.remdesivir.only	ENSCSAG00000012298_AREL1	1024.78	-0.00227064	0.0547654	0.966928	0.982235
virus+remdesivir.vs.remdesivir.only	ENSCSAG00000017299_ANKRD6	481.152	-0.00301228	0.0730359	0.967102	0.982328
virus+remdesivir.vs.remdesivir.only	ENSCSAG00000015963	301.118	0.00414856	0.101547	0.967413	0.98256
virus+remdesivir.vs.remdesivir.only	ENSCSAG00000017396_GAS6	882.034	0.00217337	0.0545201	0.968202	0.983279
virus+remdesivir.vs.remdesivir.only	ENSCSAG00000011434_CRNKL1	2421.49	0.00191698	0.0484124	0.968414	0.983412
virus+remdesivir.vs.remdesivir.only	ENSCSAG00000002157_DUS1L	2301.85	0.00171428	0.0434959	0.968562	0.983478
virus+remdesivir.vs.remdesivir.only	ENSCSAG00000000244	339.384	0.00361115	0.0922273	0.968767	0.983552
virus+remdesivir.vs.remdesivir.only	ENSCSAG00000008490_PTRHD1	540.132	-0.00289895	0.0741125	0.968798	0.983552
virus+remdesivir.vs.remdesivir.only	ENSCSAG00000006647_CSKMT	1263.31	0.00215945	0.0553913	0.968902	0.983574
virus+remdesivir.vs.remdesivir.only	ENSCSAG00000008806_CNOT9	3323.36	0.00204795	0.0528043	0.969063	0.983591
virus+remdesivir.vs.remdesivir.only	ENSCSAG00000011620_FMO4	368.373	0.00281219	0.0726275	0.969113	0.983591
virus+remdesivir.vs.remdesivir.only	ENSCSAG00000004807_DCTN2	4241.01	-0.00161024	0.0416649	0.969172	0.983591
virus+remdesivir.vs.remdesivir.only	ENSCSAG00000001768_PIAS3	805.3	0.0021595	0.0560144	0.969247	0.983591
virus+remdesivir.vs.remdesivir.only	ENSCSAG00000012726_CENPQ	166.852	0.00455385	0.118557	0.96936	0.983623
virus+remdesivir.vs.remdesivir.only	ENSCSAG00000018020_PRUNE1	705.643	-0.00250868	0.0656396	0.969513	0.983695
virus+remdesivir.vs.remdesivir.only	ENSCSAG00000001886_DENND4B	2060.93	-0.00196531	0.0528498	0.970336	0.984403
virus+remdesivir.vs.remdesivir.only	ENSCSAG00000008609_DGAT1	1674.25	0.00205008	0.0552144	0.970382	0.984403
virus+remdesivir.vs.remdesivir.only	ENSCSAG00000011560	1294.53	0.00272826	0.073701	0.970471	0.984403
virus+remdesivir.vs.remdesivir.only	ENSCSAG00000018089_LRWD1	4059.42	0.00145109	0.0392913	0.97054	0.984403
virus+remdesivir.vs.remdesivir.only	ENSCSAG00000002154_EMC10	3247.4	0.00196182	0.0535722	0.970788	0.984572
virus+remdesivir.vs.remdesivir.only	ENSCSAG00000017088	740.832	0.00230677	0.0638121	0.971163	0.984864
virus+remdesivir.vs.remdesivir.only	ENSCSAG00000018941_MTERF2	86.3581	-0.00649721	0.180213	0.97124	0.984864
virus+remdesivir.vs.remdesivir.only	ENSCSAG00000017518_FARP1	6707.98	0.00133009	0.0371712	0.971456	0.984941
virus+remdesivir.vs.remdesivir.only	ENSCSAG00000001263	2059.29	-0.00154425	0.0432712	0.971531	0.984941
virus+remdesivir.vs.remdesivir.only	ENSCSAG00000003839_RASSF9	496.238	-0.00223675	0.0627426	0.971562	0.984941
virus+remdesivir.vs.remdesivir.only	ENSCSAG00000001174_ZNF691	158.022	-0.00491085	0.138989	0.971815	0.985085
virus+remdesivir.vs.remdesivir.only	ENSCSAG00000005237_ARL14EP	1016.41	0.00192573	0.054608	0.971869	0.985085
virus+remdesivir.vs.remdesivir.only	ENSCSAG00000000098	786.161	0.00370058	0.105348	0.971978	0.985113
virus+remdesivir.vs.remdesivir.only	ENSCSAG00000008267_BACE2	1787.49	0.00155156	0.0444121	0.972131	0.985166
virus+remdesivir.vs.remdesivir.only	ENSCSAG00000006461_FEN1	1717.16	0.00213785	0.061333	0.972194	0.985166
virus+remdesivir.vs.remdesivir.only	ENSCSAG00000011511_TNFSF12-TNFSF13	124.071	0.00456069	0.132174	0.972474	0.985327
virus+remdesivir.vs.remdesivir.only	ENSCSAG00000000726_SMIM1	656.441	-0.00263092	0.0764681	0.972554	0.985327
virus+remdesivir.vs.remdesivir.only	ENSCSAG00000003524_MAML3	171.484	-0.00356274	0.103725	0.9726	0.985327
virus+remdesivir.vs.remdesivir.only	ENSCSAG00000016678_RBPJ	2824.58	-0.00134662	0.0396499	0.972907	0.985422
virus+remdesivir.vs.remdesivir.only	ENSCSAG00000011603_DLG3	498.892	0.0022836	0.0672938	0.972929	0.985422
virus+remdesivir.vs.remdesivir.only	ENSCSAG00000019712_ZBTB26	130.704	0.00450888	0.133191	0.972995	0.985422
virus+remdesivir.vs.remdesivir.only	ENSCSAG00000002093_UBQLN4	1141.74	-0.00158623	0.0469051	0.973022	0.985422
virus+remdesivir.vs.remdesivir.only	ENSCSAG00000012871_ERC2	66.107	0.00864065	0.256851	0.973164	0.985425
virus+remdesivir.vs.remdesivir.only	ENSCSAG00000004847_DCK	916.635	0.00253086	0.0756927	0.973327	0.985425
virus+remdesivir.vs.remdesivir.only	ENSCSAG00000016027_SUSD4	479.165	0.0023632	0.0707843	0.973367	0.985425
virus+remdesivir.vs.remdesivir.only	ENSCSAG00000004086_SMPD3	1588.83	0.00155112	0.0466624	0.973482	0.985425
virus+remdesivir.vs.remdesivir.only	ENSCSAG00000011147_SYNGR3	245.16	0.00365302	0.110329	0.973587	0.985425
virus+remdesivir.vs.remdesivir.only	ENSCSAG00000012263_RPS6KL1	340.498	0.0032699	0.0990924	0.973676	0.985425
virus+remdesivir.vs.remdesivir.only	ENSCSAG00000014628_FAM161A	508.054	-0.00222314	0.0674516	0.973707	0.985425
virus+remdesivir.vs.remdesivir.only	ENSCSAG00000008631_CHAF1B	2421.28	-0.00153732	0.0466742	0.973725	0.985425
virus+remdesivir.vs.remdesivir.only	ENSCSAG00000014157_HEMK1	359.43	0.00247343	0.075411	0.973835	0.985425
virus+remdesivir.vs.remdesivir.only	ENSCSAG00000013141_MPG	1063.64	0.00173772	0.0531679	0.973927	0.985425
virus+remdesivir.vs.remdesivir.only	ENSCSAG00000006358_SAMD1	2545.93	0.00151473	0.0463475	0.973928	0.985425
virus+remdesivir.vs.remdesivir.only	ENSCSAG00000006560_EEF1G	42335.4	0.00135431	0.0416593	0.974066	0.985425
virus+remdesivir.vs.remdesivir.only	ENSCSAG00000012279_NECAB3	198.975	0.00369191	0.113682	0.974093	0.985425
virus+remdesivir.vs.remdesivir.only	ENSCSAG00000003345_ZNF155	292.878	-0.00317053	0.0983921	0.974294	0.985546
virus+remdesivir.vs.remdesivir.only	ENSCSAG00000002545_SNX11	735.116	-0.00189174	0.059392	0.97459	0.985762
virus+remdesivir.vs.remdesivir.only	ENSCSAG00000009745_FOXJ2	1678.86	0.00130291	0.041229	0.97479	0.985881
virus+remdesivir.vs.remdesivir.only	ENSCSAG00000006720_TAF6L	1343.46	-0.00139262	0.0448764	0.975244	0.986201
virus+remdesivir.vs.remdesivir.only	ENSCSAG00000009130_LTN1	4928.75	0.000972013	0.0313561	0.97527	0.986201
virus+remdesivir.vs.remdesivir.only	ENSCSAG00000001058_ZBTB8A	285.827	-0.00276356	0.0895972	0.975394	0.986235
virus+remdesivir.vs.remdesivir.only	ENSCSAG00000013201_ATP11B	2725.84	0.00114922	0.0375412	0.975579	0.986235
virus+remdesivir.vs.remdesivir.only	ENSCSAG00000004379_MAP2K6	195.278	0.00348992	0.114164	0.975613	0.986235
virus+remdesivir.vs.remdesivir.only	ENSCSAG00000013667_ALG3	932.282	-0.00203069	0.0664822	0.975632	0.986235
virus+remdesivir.vs.remdesivir.only	ENSCSAG00000008399_KLRG2	92.5277	-0.00440043	0.145174	0.975819	0.98634
virus+remdesivir.vs.remdesivir.only	ENSCSAG00000004813_MBD6	2115.8	0.00233722	0.0776295	0.975981	0.986421
virus+remdesivir.vs.remdesivir.only	ENSCSAG00000011462_ZNF555	378.605	0.00298521	0.100475	0.976298	0.986657
virus+remdesivir.vs.remdesivir.only	ENSCSAG00000008821_NDUFS8	3506.17	0.0015068	0.0511736	0.97651	0.986789
virus+remdesivir.vs.remdesivir.only	ENSCSAG00000015122_NIN	4610.76	-0.00153161	0.052214	0.976599	0.986796
virus+remdesivir.vs.remdesivir.only	ENSCSAG00000008239_ZFAND2B	726.595	0.00177191	0.0607763	0.976741	0.986857
virus+remdesivir.vs.remdesivir.only	ENSCSAG00000011346_TAF8	206.419	-0.00310185	0.107734	0.977031	0.987031
virus+remdesivir.vs.remdesivir.only	ENSCSAG00000018180_BUD23	2844.81	0.00133029	0.0463447	0.9771	0.987031
virus+remdesivir.vs.remdesivir.only	ENSCSAG00000002483_TRIM29	113.469	-0.00411473	0.143725	0.97716	0.987031
virus+remdesivir.vs.remdesivir.only	ENSCSAG00000013088_LRRTM2	62.1069	-0.0167531	0.596985	0.977612	0.987363
virus+remdesivir.vs.remdesivir.only	ENSCSAG00000000961_PAFAH2	553.034	0.00189683	0.0677198	0.977654	0.987363
virus+remdesivir.vs.remdesivir.only	ENSCSAG00000002725_OLFML2B	2037.97	0.00129933	0.0467363	0.977821	0.987448
virus+remdesivir.vs.remdesivir.only	ENSCSAG00000014539_CHN1	270.979	-0.00269918	0.0978531	0.977994	0.98754
virus+remdesivir.vs.remdesivir.only	ENSCSAG00000007311_SLC66A3	1253.96	-0.00155387	0.0568691	0.978202	0.987546
virus+remdesivir.vs.remdesivir.only	ENSCSAG00000013675_ASB13	118.619	0.00403454	0.14827	0.978292	0.987546
virus+remdesivir.vs.remdesivir.only	ENSCSAG00000006161_LMBR1L	546.757	-0.00183894	0.0677692	0.978352	0.987546
virus+remdesivir.vs.remdesivir.only	ENSCSAG00000011204_ZNF189	421.795	-0.00198426	0.0732675	0.978394	0.987546
virus+remdesivir.vs.remdesivir.only	ENSCSAG00000008295_RNF130	4899.71	0.00127099	0.0471371	0.978489	0.987546
virus+remdesivir.vs.remdesivir.only	ENSCSAG00000015086_FRMD6	5348.5	-0.00130687	0.0486244	0.978558	0.987546
virus+remdesivir.vs.remdesivir.only	ENSCSAG00000001955	66.0738	-0.00522484	0.194558	0.978575	0.987546
virus+remdesivir.vs.remdesivir.only	ENSCSAG00000010601_BTBD9	479.239	-0.00252051	0.0944503	0.97871	0.987565
virus+remdesivir.vs.remdesivir.only	ENSCSAG00000014638_NR2F1	234.811	0.0026659	0.10013	0.978759	0.987565
virus+remdesivir.vs.remdesivir.only	ENSCSAG00000009771_RFX2	576.35	0.00197682	0.0760699	0.979268	0.987995
virus+remdesivir.vs.remdesivir.only	ENSCSAG00000004061	411.844	-0.00215838	0.0842537	0.979562	0.988209
virus+remdesivir.vs.remdesivir.only	ENSCSAG00000003467_ERF	3477.84	-0.000885773	0.0352715	0.979965	0.988471
virus+remdesivir.vs.remdesivir.only	ENSCSAG00000016679_TFCP2L1	429.339	0.00204068	0.0813473	0.979986	0.988471
virus+remdesivir.vs.remdesivir.only	ENSCSAG00000018457_C2CD4C	104.416	0.00401611	0.16682	0.980793	0.989153
virus+remdesivir.vs.remdesivir.only	ENSCSAG00000010079_RBM34	632.545	0.00141095	0.0589385	0.980901	0.989153
virus+remdesivir.vs.remdesivir.only	ENSCSAG00000007039_MYO18A	6732.72	-0.00139311	0.0583577	0.980955	0.989153
virus+remdesivir.vs.remdesivir.only	ENSCSAG00000016896_PEX7	471.883	0.00221653	0.0930331	0.980992	0.989153
virus+remdesivir.vs.remdesivir.only	ENSCSAG00000008034_KANK3	581.355	-0.00169547	0.0716929	0.981132	0.989211
virus+remdesivir.vs.remdesivir.only	ENSCSAG00000001096_TRAPPC3	1814.36	-0.00119413	0.0511243	0.981365	0.989363
virus+remdesivir.vs.remdesivir.only	ENSCSAG00000015895_MAST4	2027.57	-0.00221504	0.0969403	0.98177	0.989688
virus+remdesivir.vs.remdesivir.only	ENSCSAG00000001607_PPM1J	112.342	-0.00312402	0.138112	0.981954	0.98979
virus+remdesivir.vs.remdesivir.only	ENSCSAG00000009166_DUSP18	201.928	-0.00305588	0.135776	0.982044	0.989797
virus+remdesivir.vs.remdesivir.only	ENSCSAG00000003806_KCTD14	173.509	0.00288077	0.12929	0.982223	0.989895
virus+remdesivir.vs.remdesivir.only	ENSCSAG00000014420_TBC1D13	397.845	-0.00159799	0.0729132	0.982515	0.990105
virus+remdesivir.vs.remdesivir.only	ENSCSAG00000002113_RSRC2	1337.64	-0.00111895	0.051686	0.982728	0.990237
virus+remdesivir.vs.remdesivir.only	ENSCSAG00000015096_GOLGA7	1461.7	0.0010249	0.0476567	0.982842	0.990258
virus+remdesivir.vs.remdesivir.only	ENSCSAG00000009956_HSCB	219.212	-0.00225524	0.105303	0.982913	0.990258
virus+remdesivir.vs.remdesivir.only	ENSCSAG00000010795_DSCC1	348.955	0.00211786	0.0997232	0.983056	0.990319
virus+remdesivir.vs.remdesivir.only	ENSCSAG00000008515_VPS26C	888.169	-0.00120404	0.0569841	0.983143	0.990322
virus+remdesivir.vs.remdesivir.only	ENSCSAG00000005847_MORN4	65.6426	-0.00448378	0.214436	0.983318	0.990416
virus+remdesivir.vs.remdesivir.only	ENSCSAG00000011157_KDM6B	3656.55	-0.00144991	0.0720951	0.983955	0.99083
virus+remdesivir.vs.remdesivir.only	ENSCSAG00000007127	181.916	-0.00208329	0.104551	0.984102	0.99083
virus+remdesivir.vs.remdesivir.only	ENSCSAG00000007636_ARNTL2	760.948	-0.00110607	0.055763	0.984175	0.99083
virus+remdesivir.vs.remdesivir.only	ENSCSAG00000006913_ZNF467	256.856	0.00196421	0.0991739	0.984198	0.99083
virus+remdesivir.vs.remdesivir.only	ENSCSAG00000017182_HAPLN3	870.83	-0.00106835	0.054003	0.984216	0.99083
virus+remdesivir.vs.remdesivir.only	ENSCSAG00000013086	128.565	-0.00394817	0.199676	0.984225	0.99083
virus+remdesivir.vs.remdesivir.only	ENSCSAG00000009336_SDCCAG8	1161.87	-0.000982836	0.0509256	0.984602	0.991127
virus+remdesivir.vs.remdesivir.only	ENSCSAG00000004210_ZNF566	72.0185	0.00352783	0.18626	0.984889	0.991332
virus+remdesivir.vs.remdesivir.only	ENSCSAG00000005353_ATP5MD	1627.28	0.001371	0.0740959	0.985238	0.991594
virus+remdesivir.vs.remdesivir.only	ENSCSAG00000020443_SCARNA6	1780.78	-0.00141176	0.0766975	0.985314	0.991594
virus+remdesivir.vs.remdesivir.only	ENSCSAG00000001122_UTP11	950.683	0.00122083	0.0685621	0.985793	0.991993
virus+remdesivir.vs.remdesivir.only	ENSCSAG00000008232_ABCB6	606.85	0.00106983	0.0606093	0.985917	0.992035
virus+remdesivir.vs.remdesivir.only	ENSCSAG00000011372_FTCDNL1	96.4418	0.00270411	0.155519	0.986127	0.992163
virus+remdesivir.vs.remdesivir.only	ENSCSAG00000017413_MAL	51.2101	-0.00368951	0.216294	0.98639	0.992312
virus+remdesivir.vs.remdesivir.only	ENSCSAG00000015335_MICAL1	3400.46	0.000604619	0.0355775	0.986441	0.992312
virus+remdesivir.vs.remdesivir.only	ENSCSAG00000017850_TAF6	4762.76	-0.000455591	0.0275067	0.986785	0.992575
virus+remdesivir.vs.remdesivir.only	ENSCSAG00000004827_ADAMTS3	43.8933	0.00370871	0.226437	0.986932	0.99262
virus+remdesivir.vs.remdesivir.only	ENSCSAG00000005550_STXBP4	160.939	-0.00225457	0.138323	0.986996	0.99262
virus+remdesivir.vs.remdesivir.only	ENSCSAG00000000794_FBXO2	278.848	0.00137736	0.0857866	0.98719	0.992717
virus+remdesivir.vs.remdesivir.only	ENSCSAG00000009646_WAPL	7679.2	-0.000446589	0.0280091	0.987279	0.992717
virus+remdesivir.vs.remdesivir.only	ENSCSAG00000011886_ELP5	797.892	0.00108227	0.0682032	0.987339	0.992717
virus+remdesivir.vs.remdesivir.only	ENSCSAG00000018896	1068.13	-0.00317297	0.206187	0.987722	0.992917
virus+remdesivir.vs.remdesivir.only	ENSCSAG00000000554_PIGW	1772.67	-0.000873819	0.0568268	0.987732	0.992917
virus+remdesivir.vs.remdesivir.only	ENSCSAG00000003950_ARRB1	259.551	0.00147468	0.0966323	0.987824	0.992917
virus+remdesivir.vs.remdesivir.only	ENSCSAG00000005566_SLF2	4139.68	0.00057315	0.0376979	0.98787	0.992917
virus+remdesivir.vs.remdesivir.only	ENSCSAG00000002005_ZNF350	131.627	0.00209946	0.146269	0.988548	0.993516
virus+remdesivir.vs.remdesivir.only	ENSCSAG00000017937_POP7	763.644	0.000908523	0.0653168	0.988902	0.993706
virus+remdesivir.vs.remdesivir.only	ENSCSAG00000009314_ZMIZ1	13040.7	-0.000790809	0.0568578	0.988903	0.993706
virus+remdesivir.vs.remdesivir.only	ENSCSAG00000004135_TSPAN8	189.614	0.00154103	0.117186	0.989508	0.994231
virus+remdesivir.vs.remdesivir.only	ENSCSAG00000004149_NFAT5	3465.16	-0.00219765	0.173896	0.989917	0.994343
virus+remdesivir.vs.remdesivir.only	ENSCSAG00000001221_GPBP1L1	3181.44	-0.000449818	0.0356939	0.989945	0.994343
virus+remdesivir.vs.remdesivir.only	ENSCSAG00000018279	587.542	0.000801078	0.0638763	0.989994	0.994343
virus+remdesivir.vs.remdesivir.only	ENSCSAG00000007556_RMDN3	2745.02	0.000544473	0.0435529	0.990026	0.994343
virus+remdesivir.vs.remdesivir.only	ENSCSAG00000002245_ARL16	214.201	0.00136223	0.111021	0.99021	0.994343
virus+remdesivir.vs.remdesivir.only	ENSCSAG00000011625_RAB27A	576.072	-0.00106362	0.0875175	0.990303	0.994343
virus+remdesivir.vs.remdesivir.only	ENSCSAG00000015116_SNRNP27	934.26	0.000732209	0.0608081	0.990393	0.994343
virus+remdesivir.vs.remdesivir.only	ENSCSAG00000001128_MACF1	19350	-0.00156144	0.130226	0.990433	0.994343
virus+remdesivir.vs.remdesivir.only	ENSCSAG00000014775	2752.55	-0.000683415	0.0570873	0.990448	0.994343
virus+remdesivir.vs.remdesivir.only	ENSCSAG00000017808_SS18	1365.86	0.00058758	0.0492089	0.990473	0.994343
virus+remdesivir.vs.remdesivir.only	ENSCSAG00000018264	97.7391	0.00194361	0.165071	0.990606	0.994343
virus+remdesivir.vs.remdesivir.only	ENSCSAG00000015274_CEP57L1	242.3	-0.00132235	0.112411	0.990614	0.994343
virus+remdesivir.vs.remdesivir.only	ENSCSAG00000007938_SMG1	10516	-0.0012665	0.111475	0.990935	0.994499
virus+remdesivir.vs.remdesivir.only	ENSCSAG00000011830_TEX9	267.825	-0.00158826	0.139799	0.990935	0.994499
virus+remdesivir.vs.remdesivir.only	ENSCSAG00000004544_RFWD3	1831.85	-0.000529126	0.048777	0.991345	0.994827
virus+remdesivir.vs.remdesivir.only	ENSCSAG00000004970_SCFD2	183.732	-0.00136239	0.129613	0.991613	0.995013
virus+remdesivir.vs.remdesivir.only	ENSCSAG00000015975_SCARA3	667.128	-0.000654209	0.0640314	0.991848	0.995165
virus+remdesivir.vs.remdesivir.only	ENSCSAG00000013058_ODF3L2	149.689	0.00120969	0.121275	0.992041	0.995276
virus+remdesivir.vs.remdesivir.only	ENSCSAG00000005304_CRTC1	1047.36	-0.000612862	0.0633688	0.992283	0.995436
virus+remdesivir.vs.remdesivir.only	ENSCSAG00000006320	112.041	-0.00158528	0.171491	0.992624	0.995694
virus+remdesivir.vs.remdesivir.only	ENSCSAG00000016100_KCTD9	1123.95	-0.000507781	0.0562004	0.992791	0.995737
virus+remdesivir.vs.remdesivir.only	ENSCSAG00000013972_DPM2	550.649	0.000655551	0.0730446	0.992839	0.995737
virus+remdesivir.vs.remdesivir.only	ENSCSAG00000004258	502.788	-0.000633566	0.0713523	0.992915	0.995737
virus+remdesivir.vs.remdesivir.only	ENSCSAG00000018380_DOCK11	532.861	-0.000501853	0.0636129	0.993705	0.996446
virus+remdesivir.vs.remdesivir.only	ENSCSAG00000007342_ICAM5	50.2614	-0.00241979	0.315497	0.99388	0.99653
virus+remdesivir.vs.remdesivir.only	ENSCSAG00000016078_MCM9	700.563	0.000588625	0.0779323	0.993974	0.99653
virus+remdesivir.vs.remdesivir.only	ENSCSAG00000020891_SNORA47	232.18	0.00255288	0.341698	0.994039	0.99653
virus+remdesivir.vs.remdesivir.only	ENSCSAG00000006725_ELOF1	148.18	0.000914407	0.125904	0.994205	0.996614
virus+remdesivir.vs.remdesivir.only	ENSCSAG00000003837_AP1AR	349.499	-0.000598866	0.0840899	0.994318	0.996619
virus+remdesivir.vs.remdesivir.only	ENSCSAG00000015330_CERS6	641.015	0.0004319	0.0612773	0.994376	0.996619
virus+remdesivir.vs.remdesivir.only	ENSCSAG00000011105_C12orf4	1130.77	-0.000422325	0.0638958	0.994726	0.996886
virus+remdesivir.vs.remdesivir.only	ENSCSAG00000006605_FBXW9	859.378	-0.000389455	0.0671218	0.995371	0.997406
virus+remdesivir.vs.remdesivir.only	ENSCSAG00000007904_B9D1	758.324	-0.00035538	0.0617932	0.995411	0.997406
virus+remdesivir.vs.remdesivir.only	ENSCSAG00000002892_SIK2	833.964	0.000405433	0.0733662	0.995591	0.99742
virus+remdesivir.vs.remdesivir.only	ENSCSAG00000018612_ARL11	224.066	-0.000539478	0.0976376	0.995591	0.99742
virus+remdesivir.vs.remdesivir.only	ENSCSAG00000013327_TTLL11	130.762	0.000856741	0.158214	0.995679	0.997425
virus+remdesivir.vs.remdesivir.only	ENSCSAG00000000249	10632	0.000253219	0.0531457	0.996198	0.997621
virus+remdesivir.vs.remdesivir.only	ENSCSAG00000006894	7714.96	0.00016898	0.036168	0.996272	0.997621
virus+remdesivir.vs.remdesivir.only	ENSCSAG00000016123	959.945	0.000440797	0.0944591	0.996277	0.997621
virus+remdesivir.vs.remdesivir.only	ENSCSAG00000024286_U5	137.019	-0.0019032	0.408461	0.996282	0.997621
virus+remdesivir.vs.remdesivir.only	ENSCSAG00000002382_TBRG1	247.455	-0.000525374	0.113	0.99629	0.997621
virus+remdesivir.vs.remdesivir.only	ENSCSAG00000014262_HOXA2	191.849	-0.000436537	0.0986654	0.99647	0.997717
virus+remdesivir.vs.remdesivir.only	ENSCSAG00000005916_CADM2	100.522	-0.000629809	0.154377	0.996745	0.997842
virus+remdesivir.vs.remdesivir.only	ENSCSAG00000010951_ITPR1	1449.07	-0.000318962	0.0785673	0.996761	0.997842
virus+remdesivir.vs.remdesivir.only	ENSCSAG00000003510_UBTF	4749.39	9.2083e-05	0.0264409	0.997221	0.998118
virus+remdesivir.vs.remdesivir.only	ENSCSAG00000008197_ZNF7	1109.73	0.00056423	0.164449	0.997262	0.998118
virus+remdesivir.vs.remdesivir.only	ENSCSAG00000019607	57.9913	0.00256569	0.754424	0.997287	0.998118
virus+remdesivir.vs.remdesivir.only	ENSCSAG00000012703_RSPH3	83.0652	0.000567907	0.177473	0.997447	0.998195
virus+remdesivir.vs.remdesivir.only	ENSCSAG00000003929_MRPS12	2372.84	0.00017429	0.0655224	0.997878	0.998543
virus+remdesivir.vs.remdesivir.only	ENSCSAG00000022776_U5	81.1712	0.000481689	0.360626	0.998934	0.999387
virus+remdesivir.vs.remdesivir.only	ENSCSAG00000004192_BPTF	12286.4	-8.51518e-05	0.064812	0.998952	0.999387
virus+remdesivir.vs.remdesivir.only	ENSCSAG00000003334	266.904	-0.000122991	0.0953035	0.99897	0.999387
virus+remdesivir.vs.remdesivir.only	ENSCSAG00000003575_CMC2	957.57	5.95084e-05	0.0620216	0.999234	0.999568
virus+remdesivir.vs.remdesivir.only	ENSCSAG00000018446_LCOR	1010.81	-7.66705e-05	0.0966088	0.999367	0.999617
virus+remdesivir.vs.remdesivir.only	ENSCSAG00000008841_TMEM44	94.1827	6.9039e-05	0.163547	0.999663	0.99979
virus+remdesivir.vs.remdesivir.only	ENSCSAG00000014487_ARSK	397.473	-2.82683e-05	0.0769915	0.999707	0.99979
virus+remdesivir.vs.remdesivir.only	ENSCSAG00000006133_KCTD13	182.581	-8.60386e-06	0.111045	0.999938	0.999938
virus+remdesivir.vs.remdesivir.only	ENSCSAG00000016296_CXCR4	16.5113	2.39222	0.440149	5.47889e-08
virus+remdesivir.vs.remdesivir.only	ENSCSAG00000008471_SLC39A4	22.6264	-1.39246	0.324931	1.82404e-05
virus+remdesivir.vs.remdesivir.only	ENSCSAG00000018631_ARC	31.975	1.66835	0.49058	0.000671968
virus+remdesivir.vs.remdesivir.only	ENSCSAG00000000163	42.2847	-1.26433	0.378301	0.000831383
virus+remdesivir.vs.remdesivir.only	ENSCSAG00000008432_FAM189A2	22.0932	1.12438	0.342577	0.00103031
virus+remdesivir.vs.remdesivir.only	ENSCSAG00000008168_APOL6	33.6073	0.703168	0.231168	0.00235161
virus+remdesivir.vs.remdesivir.only	ENSCSAG00000000372	11.5475	-1.55534	0.529234	0.0032943
virus+remdesivir.vs.remdesivir.only	ENSCSAG00000004730_EREG	26.7726	1.45478	0.502668	0.00380223
virus+remdesivir.vs.remdesivir.only	ENSCSAG00000008298_GPT	30.6093	-0.831385	0.301422	0.00581199
virus+remdesivir.vs.remdesivir.only	ENSCSAG00000012888_INCA1	43.3196	-0.602705	0.221606	0.00653392
virus+remdesivir.vs.remdesivir.only	ENSCSAG00000008700	40.9753	-0.659854	0.242711	0.00655428
virus+remdesivir.vs.remdesivir.only	ENSCSAG00000007740	12.0086	-1.20671	0.455629	0.00808618
virus+remdesivir.vs.remdesivir.only	ENSCSAG00000014800	12.75	-1.09334	0.418549	0.00899602
virus+remdesivir.vs.remdesivir.only	ENSCSAG00000006378_VWCE	29.0264	-0.836832	0.32185	0.00932049
virus+remdesivir.vs.remdesivir.only	ENSCSAG00000013619_CRB1	29.9034	-0.685305	0.267038	0.0102784
virus+remdesivir.vs.remdesivir.only	ENSCSAG00000018258	41.2919	0.536829	0.211422	0.0111127
virus+remdesivir.vs.remdesivir.only	ENSCSAG00000013986_LAD1	34.6796	-0.654231	0.258797	0.0114725
virus+remdesivir.vs.remdesivir.only	ENSCSAG00000000296_SMIM10	14.0954	-0.948792	0.378702	0.012232
virus+remdesivir.vs.remdesivir.only	ENSCSAG00000018183_TMEM270	24.0925	0.667864	0.267599	0.0125684
virus+remdesivir.vs.remdesivir.only	ENSCSAG00000019041_SP6	25.861	0.812298	0.325913	0.0126891
virus+remdesivir.vs.remdesivir.only	ENSCSAG00000001745_TMEM150B	38.5088	-1.03092	0.418911	0.0138566
virus+remdesivir.vs.remdesivir.only	ENSCSAG00000000325	42.5821	-0.525933	0.213974	0.0139739
virus+remdesivir.vs.remdesivir.only	ENSCSAG00000019416_GCNT4	38.4349	0.604005	0.247034	0.0144842
virus+remdesivir.vs.remdesivir.only	ENSCSAG00000018851_SOCS1	24.1187	0.831491	0.344417	0.0157698
virus+remdesivir.vs.remdesivir.only	ENSCSAG00000013635_SNAP25	17.5281	-0.918365	0.39095	0.018821
virus+remdesivir.vs.remdesivir.only	ENSCSAG00000001549_CYB561D1	21.942	-0.739431	0.317177	0.0197381
virus+remdesivir.vs.remdesivir.only	ENSCSAG00000002102_SEMA4A	36.3917	-0.670082	0.28788	0.0199311
virus+remdesivir.vs.remdesivir.only	ENSCSAG00000003361_AOC3	29.0236	-0.758488	0.326214	0.0200652
virus+remdesivir.vs.remdesivir.only	ENSCSAG00000006575_FAM227A	19.2455	-0.804989	0.348494	0.0208932
virus+remdesivir.vs.remdesivir.only	ENSCSAG00000005684_F2	30.7745	-0.944095	0.411225	0.0216866
virus+remdesivir.vs.remdesivir.only	ENSCSAG00000012785_TRIQK	22.4149	-0.770545	0.341562	0.024074
virus+remdesivir.vs.remdesivir.only	ENSCSAG00000016905	19.4458	-0.951282	0.422753	0.0244357
virus+remdesivir.vs.remdesivir.only	ENSCSAG00000010074_DRP2	21.9576	-0.739176	0.338728	0.029094
virus+remdesivir.vs.remdesivir.only	ENSCSAG00000000540_SMIM6	15.7309	-0.822408	0.379229	0.0301104
virus+remdesivir.vs.remdesivir.only	ENSCSAG00000015328_SLC49A3	21.1414	-0.646676	0.300455	0.0313721
virus+remdesivir.vs.remdesivir.only	ENSCSAG00000017915_N4BP2L1	30.6358	0.550458	0.256436	0.0318275
virus+remdesivir.vs.remdesivir.only	ENSCSAG00000011099	10.7922	-0.974953	0.459985	0.0340453
virus+remdesivir.vs.remdesivir.only	ENSCSAG00000011764_TNK1	22.2887	-0.919095	0.435439	0.0347954
virus+remdesivir.vs.remdesivir.only	ENSCSAG00000004668_BEAN1	31.1549	0.550361	0.261664	0.0354385
virus+remdesivir.vs.remdesivir.only	ENSCSAG00000011097_KCNAB3	7.53297	-1.32132	0.629208	0.0357316
virus+remdesivir.vs.remdesivir.only	ENSCSAG00000007416_P2RY11	37.1844	-0.74019	0.352948	0.0359793
virus+remdesivir.vs.remdesivir.only	ENSCSAG00000000596_C11orf71	38.804	-0.466556	0.225024	0.0381382
virus+remdesivir.vs.remdesivir.only	ENSCSAG00000008757_DOK3	29.4237	-0.617014	0.302655	0.041483
virus+remdesivir.vs.remdesivir.only	ENSCSAG00000000518_SPRY3	8.93853	-1.18362	0.582943	0.0423139
virus+remdesivir.vs.remdesivir.only	ENSCSAG00000010658_RGS4	11.0735	0.925701	0.456058	0.0423783
virus+remdesivir.vs.remdesivir.only	ENSCSAG00000019266_TMEM121B	20.2593	0.712085	0.351175	0.0425888
virus+remdesivir.vs.remdesivir.only	ENSCSAG00000008499_SLC5A1	24.7191	-0.62089	0.307278	0.0433201
virus+remdesivir.vs.remdesivir.only	ENSCSAG00000011359_SHBG	27.0335	-0.574383	0.284286	0.0433375
virus+remdesivir.vs.remdesivir.only	ENSCSAG00000017476_SLC10A2	16.779	0.785031	0.390177	0.0442214
virus+remdesivir.vs.remdesivir.only	ENSCSAG00000013056_PLEKHD1	14.1819	-0.833326	0.414516	0.0443932
virus+remdesivir.vs.remdesivir.only	ENSCSAG00000010762_CREB3L3	38.6025	-0.467187	0.232554	0.0445437
virus+remdesivir.vs.remdesivir.only	ENSCSAG00000022085_SNORA37	24.9286	-0.652249	0.324906	0.0446963
virus+remdesivir.vs.remdesivir.only	ENSCSAG00000008108_GDF7	42.0179	0.466401	0.233175	0.0454768
virus+remdesivir.vs.remdesivir.only	ENSCSAG00000013070_COL28A1	11.499	-0.813889	0.408412	0.046282
virus+remdesivir.vs.remdesivir.only	ENSCSAG00000006723_ASIC3	32.1603	-0.824427	0.416518	0.0477787
virus+remdesivir.vs.remdesivir.only	ENSCSAG00000005696_ITGAM	15.6223	-0.720655	0.36504	0.0483612
virus+remdesivir.vs.remdesivir.only	ENSCSAG00000012916_MAGIX	33.6034	-0.512096	0.260049	0.0489272
virus+remdesivir.vs.remdesivir.only	ENSCSAG00000013551	29.5249	-0.476179	0.242064	0.049164
virus+remdesivir.vs.remdesivir.only	ENSCSAG00000014056_LMOD1	10.1545	-0.991881	0.504996	0.0495144
virus+remdesivir.vs.remdesivir.only	ENSCSAG00000014744_PRDM1	20.9567	0.713788	0.364758	0.0503615
virus+remdesivir.vs.remdesivir.only	ENSCSAG00000000248_B3GALT2	18.6565	-0.981193	0.502235	0.0507423
virus+remdesivir.vs.remdesivir.only	ENSCSAG00000000318	9.22277	-1.15146	0.590026	0.0509933
virus+remdesivir.vs.remdesivir.only	ENSCSAG00000012937_MEIG1	38.0887	-0.420598	0.215937	0.051441
virus+remdesivir.vs.remdesivir.only	ENSCSAG00000001178_CFAP57	34.3502	-0.534442	0.276013	0.0528317
virus+remdesivir.vs.remdesivir.only	ENSCSAG00000017418	9.93485	-1.13799	0.589908	0.0537179
virus+remdesivir.vs.remdesivir.only	ENSCSAG00000010408_CYP46A1	21.5093	-0.658129	0.341509	0.0539644
virus+remdesivir.vs.remdesivir.only	ENSCSAG00000008112_RNF39	17.0746	-0.658243	0.343555	0.0553684
virus+remdesivir.vs.remdesivir.only	ENSCSAG00000005444_MYCBPAP	18.5143	-0.866326	0.452742	0.0556829
virus+remdesivir.vs.remdesivir.only	ENSCSAG00000006873_GIMAP2	23.2918	0.5718	0.299359	0.0561225
virus+remdesivir.vs.remdesivir.only	ENSCSAG00000006759_ATG9B	37.4311	-0.876052	0.458861	0.0562379
virus+remdesivir.vs.remdesivir.only	ENSCSAG00000019569_TMEM229B	12.1862	0.7606	0.398993	0.0566111
virus+remdesivir.vs.remdesivir.only	ENSCSAG00000001039	17.3905	-0.854122	0.449673	0.057508
virus+remdesivir.vs.remdesivir.only	ENSCSAG00000002084_CLEC11A	40.3146	-0.438194	0.231246	0.0581023
virus+remdesivir.vs.remdesivir.only	ENSCSAG00000011665	18.9391	-0.68991	0.366373	0.0596896
virus+remdesivir.vs.remdesivir.only	ENSCSAG00000009100_LURAP1L	35.4126	0.478988	0.25503	0.0603587
virus+remdesivir.vs.remdesivir.only	ENSCSAG00000016676_DOK2	24.6346	-0.575402	0.306573	0.0605342
virus+remdesivir.vs.remdesivir.only	ENSCSAG00000001688_MAB21L3	35.0637	0.58757	0.31329	0.0607267
virus+remdesivir.vs.remdesivir.only	ENSCSAG00000010186	41.3674	-0.469771	0.252496	0.0628133
virus+remdesivir.vs.remdesivir.only	ENSCSAG00000010088_MEFV	18.0989	-0.584973	0.314533	0.0629122
virus+remdesivir.vs.remdesivir.only	ENSCSAG00000004015_CAPN12	27.6163	-0.62727	0.337312	0.0629402
virus+remdesivir.vs.remdesivir.only	ENSCSAG00000015587_GCK	15.6288	-0.667564	0.36257	0.0655918
virus+remdesivir.vs.remdesivir.only	ENSCSAG00000003349_ZNF221	18.8807	-0.66364	0.360838	0.0658915
virus+remdesivir.vs.remdesivir.only	ENSCSAG00000012976_IL17RB	13.4402	-0.81344	0.444874	0.0674788
virus+remdesivir.vs.remdesivir.only	ENSCSAG00000008646_SCX	35.2537	-0.740123	0.405865	0.0682176
virus+remdesivir.vs.remdesivir.only	ENSCSAG00000013854	18.4117	-0.640595	0.352311	0.0690235
virus+remdesivir.vs.remdesivir.only	ENSCSAG00000004836	43.2617	-0.571993	0.316377	0.070615
virus+remdesivir.vs.remdesivir.only	ENSCSAG00000000671_C1orf159	28.0879	-0.52474	0.290373	0.0707425
virus+remdesivir.vs.remdesivir.only	ENSCSAG00000013468_CALML4	27.349	-0.55684	0.30826	0.0708558
virus+remdesivir.vs.remdesivir.only	ENSCSAG00000004484	9.52815	-0.976693	0.544143	0.0726666
virus+remdesivir.vs.remdesivir.only	ENSCSAG00000000160_S1PR1	14.1783	0.720361	0.401869	0.0730485
virus+remdesivir.vs.remdesivir.only	ENSCSAG00000002331_CCDC15	41.1684	-0.402875	0.225421	0.073903
virus+remdesivir.vs.remdesivir.only	ENSCSAG00000002357_C1QTNF1	31.4786	-0.504008	0.28213	0.0740277
virus+remdesivir.vs.remdesivir.only	ENSCSAG00000012329_RHBDL1	30.259	-0.734495	0.412219	0.0747805
virus+remdesivir.vs.remdesivir.only	ENSCSAG00000001370_RPE65	18.6636	-0.626565	0.352207	0.0752451
virus+remdesivir.vs.remdesivir.only	ENSCSAG00000011706_AMH	28.9597	-0.629781	0.354239	0.0754299
virus+remdesivir.vs.remdesivir.only	ENSCSAG00000006598	13.4997	-0.814795	0.462696	0.0782432
virus+remdesivir.vs.remdesivir.only	ENSCSAG00000012070_PCSK4	41.3354	-0.84015	0.478311	0.0790038
virus+remdesivir.vs.remdesivir.only	ENSCSAG00000004185	28.981	-0.560426	0.319848	0.0797455
virus+remdesivir.vs.remdesivir.only	ENSCSAG00000011950	19.4219	-0.871839	0.49856	0.0803402
virus+remdesivir.vs.remdesivir.only	ENSCSAG00000014992_CHRNA3	6.18681	0.943766	0.541742	0.0814917
virus+remdesivir.vs.remdesivir.only	ENSCSAG00000015751	7.84439	-0.913227	0.524796	0.0818317
virus+remdesivir.vs.remdesivir.only	ENSCSAG00000003976_CTRL	11.0737	-0.981283	0.565119	0.0824898
virus+remdesivir.vs.remdesivir.only	ENSCSAG00000012469_GDF6	9.99492	0.970006	0.561381	0.0840077
virus+remdesivir.vs.remdesivir.only	ENSCSAG00000014799	34.325	0.515425	0.299328	0.0850804
virus+remdesivir.vs.remdesivir.only	ENSCSAG00000005837_CCDC189	9.0951	-1.07123	0.623443	0.0857518
virus+remdesivir.vs.remdesivir.only	ENSCSAG00000010520_EBF1	22.6613	0.61	0.356268	0.0868613
virus+remdesivir.vs.remdesivir.only	ENSCSAG00000012578_TDRD6	18.2384	-0.784539	0.458445	0.087025
virus+remdesivir.vs.remdesivir.only	ENSCSAG00000009713_ADIRF	31.5741	-0.519763	0.304052	0.0873665
virus+remdesivir.vs.remdesivir.only	ENSCSAG00000015918_DHRS2	11.9619	-1.01125	0.592717	0.087986
virus+remdesivir.vs.remdesivir.only	ENSCSAG00000004175_ZNF585A	10.4229	-0.748539	0.438755	0.0879984
virus+remdesivir.vs.remdesivir.only	ENSCSAG00000019642_FUT2	8.2201	-0.883391	0.518624	0.0885056
virus+remdesivir.vs.remdesivir.only	ENSCSAG00000000793_DISP3	32.3293	-0.431197	0.253604	0.0890794
virus+remdesivir.vs.remdesivir.only	ENSCSAG00000009332	21.2391	-0.520435	0.306492	0.0895009
virus+remdesivir.vs.remdesivir.only	ENSCSAG00000003899_WNT11	34.4133	0.413322	0.24379	0.0899997
virus+remdesivir.vs.remdesivir.only	ENSCSAG00000008625_NRROS	11.0692	-0.73163	0.43282	0.0909552
virus+remdesivir.vs.remdesivir.only	ENSCSAG00000012600	35.3935	-0.453828	0.269164	0.091783
virus+remdesivir.vs.remdesivir.only	ENSCSAG00000016566_C2orf76	41.7626	-0.446001	0.265112	0.0925085
virus+remdesivir.vs.remdesivir.only	ENSCSAG00000002708_TCAP	19.1585	-0.578818	0.344321	0.0927544
virus+remdesivir.vs.remdesivir.only	ENSCSAG00000026076	35.6788	0.493329	0.294051	0.0934066
virus+remdesivir.vs.remdesivir.only	ENSCSAG00000008751_BDH1	25.0511	-0.468748	0.279674	0.0937287
virus+remdesivir.vs.remdesivir.only	ENSCSAG00000002908_BTG4	25.6213	-0.487939	0.29117	0.0937798
virus+remdesivir.vs.remdesivir.only	ENSCSAG00000003824_ELMO3	32.2581	-0.511195	0.305379	0.0941363
virus+remdesivir.vs.remdesivir.only	ENSCSAG00000006962_SP140	12.8747	-0.636126	0.380143	0.0942512
virus+remdesivir.vs.remdesivir.only	ENSCSAG00000007870_RNF112	31.0629	-0.599201	0.358327	0.0944808
virus+remdesivir.vs.remdesivir.only	ENSCSAG00000014454_SLC22A14	13.6125	-0.806326	0.483924	0.0956688
virus+remdesivir.vs.remdesivir.only	ENSCSAG00000010487_LRG1	28.1171	0.455353	0.275197	0.0979969
virus+remdesivir.vs.remdesivir.only	ENSCSAG00000015768_CARD9	13.8431	-0.781306	0.472918	0.0985149
virus+remdesivir.vs.remdesivir.only	ENSCSAG00000000391	18.2589	-0.901035	0.545533	0.0986037
virus+remdesivir.vs.remdesivir.only	ENSCSAG00000016096_LCN12	16.9943	-0.647365	0.392893	0.0994171
virus+remdesivir.vs.remdesivir.only	ENSCSAG00000010708_HAVCR2	18.5706	-0.669172	0.406841	0.100011
virus+remdesivir.vs.remdesivir.only	ENSCSAG00000013360_LHX6	22.4568	0.581205	0.35648	0.103017
virus+remdesivir.vs.remdesivir.only	ENSCSAG00000006844_AOC1	14.8527	-0.660088	0.405193	0.103298
virus+remdesivir.vs.remdesivir.only	ENSCSAG00000008154_TMEM151A	24.2645	0.452807	0.278341	0.103778
virus+remdesivir.vs.remdesivir.only	ENSCSAG00000002114_GLB1L3	12.0587	-0.801287	0.492692	0.103876
virus+remdesivir.vs.remdesivir.only	ENSCSAG00000007149_HGD	17.7526	-0.513977	0.316229	0.104092
virus+remdesivir.vs.remdesivir.only	ENSCSAG00000007032_A1CF	12.8128	-0.640109	0.394177	0.104394
virus+remdesivir.vs.remdesivir.only	ENSCSAG00000014414_PTCHD1	11.6583	-0.842472	0.519743	0.105031
virus+remdesivir.vs.remdesivir.only	ENSCSAG00000001996_ZNF432	13.6404	-1.21665	0.753021	0.10616
virus+remdesivir.vs.remdesivir.only	ENSCSAG00000013410_HEY1	19.0701	-0.6411	0.397409	0.106701
virus+remdesivir.vs.remdesivir.only	ENSCSAG00000004142	36.5135	-0.369672	0.229167	0.106721
virus+remdesivir.vs.remdesivir.only	ENSCSAG00000011855_ZDHHC22	14.9894	0.601087	0.373312	0.107366
virus+remdesivir.vs.remdesivir.only	ENSCSAG00000000717_PRXL2B	29.5532	-0.416304	0.260027	0.109376
virus+remdesivir.vs.remdesivir.only	ENSCSAG00000012231_CCDC78	23.1822	-0.475168	0.297067	0.109702
virus+remdesivir.vs.remdesivir.only	ENSCSAG00000009869_TNNI2	25.8963	-0.423881	0.266336	0.111491
virus+remdesivir.vs.remdesivir.only	ENSCSAG00000014889_AVPR1B	14.6254	0.715957	0.450109	0.111692
virus+remdesivir.vs.remdesivir.only	ENSCSAG00000005529_ITGB7	27.5641	-0.694043	0.436371	0.111725
virus+remdesivir.vs.remdesivir.only	ENSCSAG00000017289_FSD2	15.5365	-0.617041	0.38908	0.112763
virus+remdesivir.vs.remdesivir.only	ENSCSAG00000002117	17.3837	-0.910511	0.5746	0.113057
virus+remdesivir.vs.remdesivir.only	ENSCSAG00000018056_DYNLT3	28.5005	0.451669	0.285934	0.114193
virus+remdesivir.vs.remdesivir.only	ENSCSAG00000020942_SNORD33	15.0627	0.773803	0.490364	0.114561
virus+remdesivir.vs.remdesivir.only	ENSCSAG00000004089_CDH3	12.7681	-0.756341	0.479686	0.114855
virus+remdesivir.vs.remdesivir.only	ENSCSAG00000003916_EGF	8.61594	-0.736604	0.467882	0.11541
virus+remdesivir.vs.remdesivir.only	ENSCSAG00000011636_SLC6A7	18.0468	-0.557213	0.355177	0.116687
virus+remdesivir.vs.remdesivir.only	ENSCSAG00000002676_NR1I3	26.7462	-0.569835	0.363272	0.116737
virus+remdesivir.vs.remdesivir.only	ENSCSAG00000004172_PTPRB	12.8113	-0.625727	0.400198	0.117925
virus+remdesivir.vs.remdesivir.only	ENSCSAG00000018535	13.4837	-0.687459	0.439847	0.118064
virus+remdesivir.vs.remdesivir.only	ENSCSAG00000019397_LTB4R	11.4571	-0.863007	0.552377	0.118205
virus+remdesivir.vs.remdesivir.only	ENSCSAG00000002444_RASAL1	23.3106	-0.479891	0.307821	0.118997
virus+remdesivir.vs.remdesivir.only	ENSCSAG00000000277_LRRC3	31.8598	0.419495	0.269123	0.119056
virus+remdesivir.vs.remdesivir.only	ENSCSAG00000016327_REEP1	30.1959	-0.496258	0.318934	0.119711
virus+remdesivir.vs.remdesivir.only	ENSCSAG00000007612_TMEM262	14.1377	-0.842339	0.542373	0.120408
virus+remdesivir.vs.remdesivir.only	ENSCSAG00000019683_FUT7	11.4761	-0.962642	0.622416	0.121954
virus+remdesivir.vs.remdesivir.only	ENSCSAG00000003192	30.0064	0.447816	0.28987	0.122374
virus+remdesivir.vs.remdesivir.only	ENSCSAG00000003861_MYO7A	37.792	-0.380228	0.246292	0.122634
virus+remdesivir.vs.remdesivir.only	ENSCSAG00000013996_LYRM7	33.2626	0.423712	0.275697	0.124324
virus+remdesivir.vs.remdesivir.only	ENSCSAG00000017338_FER1L5	32.2404	-0.556715	0.363413	0.125546
virus+remdesivir.vs.remdesivir.only	ENSCSAG00000002112_BGLAP	10.3776	-0.760616	0.497025	0.125933
virus+remdesivir.vs.remdesivir.only	ENSCSAG00000005182_MUC15	14.8131	-0.688131	0.450088	0.126293
virus+remdesivir.vs.remdesivir.only	ENSCSAG00000000059	18.9393	-0.602362	0.394236	0.126532
virus+remdesivir.vs.remdesivir.only	ENSCSAG00000006155_DOC2A	6.52946	-0.982936	0.647037	0.128729
virus+remdesivir.vs.remdesivir.only	ENSCSAG00000012240_PPP2R2B	12.2101	-0.660158	0.434978	0.129095
virus+remdesivir.vs.remdesivir.only	ENSCSAG00000000398	14.0526	-0.60665	0.403089	0.132323
virus+remdesivir.vs.remdesivir.only	ENSCSAG00000000844_HSPB7	9.6467	-0.890747	0.592468	0.132723
virus+remdesivir.vs.remdesivir.only	ENSCSAG00000006064_ERFE	37.5597	-0.363492	0.243393	0.135323
virus+remdesivir.vs.remdesivir.only	ENSCSAG00000012550_KISS1R	16.3535	-0.621247	0.418688	0.137864
virus+remdesivir.vs.remdesivir.only	ENSCSAG00000018742	39.4526	-0.362669	0.245411	0.139462
virus+remdesivir.vs.remdesivir.only	ENSCSAG00000019169_CD248	12.0954	-0.689042	0.466878	0.139984
virus+remdesivir.vs.remdesivir.only	ENSCSAG00000006160_TLCD3B	18.3049	-0.571139	0.387254	0.140254
virus+remdesivir.vs.remdesivir.only	ENSCSAG00000017688	15.2073	-0.655714	0.444672	0.14032
virus+remdesivir.vs.remdesivir.only	ENSCSAG00000002866_CDH15	23.9224	0.41176	0.279359	0.140496
virus+remdesivir.vs.remdesivir.only	ENSCSAG00000012402_RUNDC3B	42.8796	0.384214	0.260672	0.140499
virus+remdesivir.vs.remdesivir.only	ENSCSAG00000005757_SPI1	17.5971	-0.524644	0.356778	0.141425
virus+remdesivir.vs.remdesivir.only	ENSCSAG00000000710_MORN1	24.1801	-0.445202	0.302969	0.141707
virus+remdesivir.vs.remdesivir.only	ENSCSAG00000012050_SPINK5	14.73	-0.644761	0.441722	0.144386
virus+remdesivir.vs.remdesivir.only	ENSCSAG00000004545_LGI4	14.519	-0.830988	0.570483	0.145216
virus+remdesivir.vs.remdesivir.only	ENSCSAG00000008320	12.8995	-0.559663	0.384587	0.145605
virus+remdesivir.vs.remdesivir.only	ENSCSAG00000019175_CHRM1	22.166	-0.791605	0.544028	0.145647
virus+remdesivir.vs.remdesivir.only	ENSCSAG00000008069_PDE3A	18.4259	0.499423	0.343596	0.146079
virus+remdesivir.vs.remdesivir.only	ENSCSAG00000006381_PALM3	13.2943	0.593088	0.408792	0.146827
virus+remdesivir.vs.remdesivir.only	ENSCSAG00000008035_EFEMP2	41.6729	-0.448892	0.309971	0.147569
virus+remdesivir.vs.remdesivir.only	ENSCSAG00000006299_MROH2A	17.6114	-0.483361	0.334669	0.148656
virus+remdesivir.vs.remdesivir.only	ENSCSAG00000003831	14.8996	-0.687658	0.476166	0.148696
virus+remdesivir.vs.remdesivir.only	ENSCSAG00000017575_SCEL	21.8256	-0.576884	0.400434	0.149685
virus+remdesivir.vs.remdesivir.only	ENSCSAG00000018124	9.01128	-0.789978	0.54841	0.149729
virus+remdesivir.vs.remdesivir.only	ENSCSAG00000001242_CYP4B1	9.2451	-0.738415	0.514011	0.150839
virus+remdesivir.vs.remdesivir.only	ENSCSAG00000001920_NLRP12	12.3913	-0.611172	0.426189	0.151561
virus+remdesivir.vs.remdesivir.only	ENSCSAG00000015020_RASGRF1	26.0559	0.483573	0.337813	0.152292
virus+remdesivir.vs.remdesivir.only	ENSCSAG00000019719_SMIM3	29.4533	0.376581	0.263264	0.152592
virus+remdesivir.vs.remdesivir.only	ENSCSAG00000001895_TMC4	13.3653	-0.731531	0.511683	0.152816
virus+remdesivir.vs.remdesivir.only	ENSCSAG00000007332_VTN	25.9436	-0.662947	0.464055	0.153121
virus+remdesivir.vs.remdesivir.only	ENSCSAG00000013654_TRPV1	14.1783	-0.83772	0.586418	0.153138
virus+remdesivir.vs.remdesivir.only	ENSCSAG00000002614_SCN4B	21.5838	-0.419694	0.294114	0.153587
virus+remdesivir.vs.remdesivir.only	ENSCSAG00000009285_CATSPERE	11.848	-0.59165	0.415063	0.154028
virus+remdesivir.vs.remdesivir.only	ENSCSAG00000014004_LIPH	34.5619	0.472848	0.331786	0.154111
virus+remdesivir.vs.remdesivir.only	ENSCSAG00000006722_ACP5	34.0958	-0.362946	0.254674	0.154116
virus+remdesivir.vs.remdesivir.only	ENSCSAG00000015303_ABCB11	19.2401	-0.456547	0.32054	0.154357
virus+remdesivir.vs.remdesivir.only	ENSCSAG00000000406	25.6049	0.396639	0.278725	0.154723
virus+remdesivir.vs.remdesivir.only	ENSCSAG00000005648_LARGE2	12.0356	-0.716647	0.503847	0.154925
virus+remdesivir.vs.remdesivir.only	ENSCSAG00000002416_JHY	38.9133	0.323652	0.227549	0.154927
virus+remdesivir.vs.remdesivir.only	ENSCSAG00000006948_ATP2B3	28.6419	-0.388139	0.273128	0.155291
virus+remdesivir.vs.remdesivir.only	ENSCSAG00000000742_TNFRSF25	11.2858	-0.788008	0.555118	0.155744
virus+remdesivir.vs.remdesivir.only	ENSCSAG00000009225_SH2D3A	20.1445	-0.66427	0.468012	0.155799
virus+remdesivir.vs.remdesivir.only	ENSCSAG00000018560	37.0126	-0.410987	0.289737	0.15605
virus+remdesivir.vs.remdesivir.only	ENSCSAG00000004159_ZNF793	39.5802	0.305949	0.215732	0.156136
virus+remdesivir.vs.remdesivir.only	ENSCSAG00000007126_NUTM1	22.7399	-0.536566	0.380036	0.157985
virus+remdesivir.vs.remdesivir.only	ENSCSAG00000008254_SYN3	16.7977	-0.577366	0.410324	0.159398
virus+remdesivir.vs.remdesivir.only	ENSCSAG00000008344_SLC23A3	9.20685	-0.776966	0.554009	0.160783
virus+remdesivir.vs.remdesivir.only	ENSCSAG00000000845_CLCNKA	7.56977	-1.02715	0.732818	0.161023
virus+remdesivir.vs.remdesivir.only	ENSCSAG00000002404_SCN3B	42.7259	-0.298811	0.213226	0.161101
virus+remdesivir.vs.remdesivir.only	ENSCSAG00000004909_OTOG	22.7772	-0.534003	0.381117	0.161169
virus+remdesivir.vs.remdesivir.only	ENSCSAG00000014466_MST1R	10.4214	-0.661246	0.472636	0.161796
virus+remdesivir.vs.remdesivir.only	ENSCSAG00000001180_TIE1	17.0169	-0.449994	0.321849	0.162067
virus+remdesivir.vs.remdesivir.only	ENSCSAG00000017546_APCDD1	8.40563	-0.724565	0.519056	0.162736
virus+remdesivir.vs.remdesivir.only	ENSCSAG00000014629_LEMD1	32.9642	-0.409575	0.293412	0.162743
virus+remdesivir.vs.remdesivir.only	ENSCSAG00000018739	13.6218	-0.664816	0.477659	0.163977
virus+remdesivir.vs.remdesivir.only	ENSCSAG00000014295_GGH	6.18023	-0.792654	0.569604	0.164047
virus+remdesivir.vs.remdesivir.only	ENSCSAG00000001283_ECHDC2	7.78278	-0.724833	0.521266	0.16437
virus+remdesivir.vs.remdesivir.only	ENSCSAG00000012071	15.3349	-0.547351	0.393837	0.164593
virus+remdesivir.vs.remdesivir.only	ENSCSAG00000002963_C4orf47	20.0686	-0.419565	0.302024	0.164779
virus+remdesivir.vs.remdesivir.only	ENSCSAG00000011585_CAMK2A	11.4769	-0.716701	0.516286	0.165081
virus+remdesivir.vs.remdesivir.only	ENSCSAG00000001521	21.917	-0.702031	0.505872	0.165209
virus+remdesivir.vs.remdesivir.only	ENSCSAG00000001947_ZNF347	8.96287	-0.63152	0.455197	0.165333
virus+remdesivir.vs.remdesivir.only	ENSCSAG00000011633_CCDC154	9.01724	-0.821552	0.592184	0.165343
virus+remdesivir.vs.remdesivir.only	ENSCSAG00000016657_ENPP3	8.04273	-0.618704	0.446489	0.165836
virus+remdesivir.vs.remdesivir.only	ENSCSAG00000004241_COX7A1	32.5547	-0.591802	0.427083	0.165844
virus+remdesivir.vs.remdesivir.only	ENSCSAG00000003503_ASB16	22.176	-0.432538	0.313982	0.16833
virus+remdesivir.vs.remdesivir.only	ENSCSAG00000009034_P3H2	13.1692	0.587232	0.427502	0.169555
virus+remdesivir.vs.remdesivir.only	ENSCSAG00000011181_BAAT	20.7866	-0.530338	0.38634	0.169838
virus+remdesivir.vs.remdesivir.only	ENSCSAG00000007889_MYCN	38.6421	0.361753	0.2654	0.172867
virus+remdesivir.vs.remdesivir.only	ENSCSAG00000013710_DNAH1	13.3914	-0.561894	0.412347	0.172985
virus+remdesivir.vs.remdesivir.only	ENSCSAG00000019620	10.9809	-0.634891	0.466465	0.173492
virus+remdesivir.vs.remdesivir.only	ENSCSAG00000010847_SERPINA4	19.0023	-0.456906	0.336473	0.174487
virus+remdesivir.vs.remdesivir.only	ENSCSAG00000018778_GPBAR1	30.6775	-0.381896	0.28137	0.174695
virus+remdesivir.vs.remdesivir.only	ENSCSAG00000015645_PAEP	14.0609	0.543491	0.400582	0.17486
virus+remdesivir.vs.remdesivir.only	ENSCSAG00000014192_CCN5	40.3199	-0.350446	0.258435	0.17509
virus+remdesivir.vs.remdesivir.only	ENSCSAG00000014724_ALKAL1	22.5621	0.456192	0.338898	0.178269
virus+remdesivir.vs.remdesivir.only	ENSCSAG00000018077	10.6019	-0.620466	0.46148	0.178783
virus+remdesivir.vs.remdesivir.only	ENSCSAG00000012914_RNF24	30.7282	0.372036	0.276787	0.178908
virus+remdesivir.vs.remdesivir.only	ENSCSAG00000018432_ATOH7	10.0354	-0.640656	0.477399	0.179605
virus+remdesivir.vs.remdesivir.only	ENSCSAG00000015321_ST8SIA4	34.5399	0.364477	0.271825	0.179969
virus+remdesivir.vs.remdesivir.only	ENSCSAG00000000297_PLAC1	10.6893	-0.556963	0.415639	0.18024
virus+remdesivir.vs.remdesivir.only	ENSCSAG00000003798_EXOC3L1	36.268	-0.375417	0.281127	0.181745
virus+remdesivir.vs.remdesivir.only	ENSCSAG00000025453	10.7396	0.730928	0.547998	0.182265
virus+remdesivir.vs.remdesivir.only	ENSCSAG00000008822_TRPV2	9.119	-0.654816	0.493809	0.184823
virus+remdesivir.vs.remdesivir.only	ENSCSAG00000008726_TBX10	9.56264	-0.79363	0.598755	0.185016
virus+remdesivir.vs.remdesivir.only	ENSCSAG00000002089_FN3K	20.2832	-0.445664	0.336836	0.185807
virus+remdesivir.vs.remdesivir.only	ENSCSAG00000000501	32.1751	-0.320358	0.242196	0.185928
virus+remdesivir.vs.remdesivir.only	ENSCSAG00000005107_THEGL	24.3809	-0.398973	0.302741	0.187548
virus+remdesivir.vs.remdesivir.only	ENSCSAG00000019475	11.7327	0.618994	0.471138	0.188905
virus+remdesivir.vs.remdesivir.only	ENSCSAG00000003577_ITGA2B	16.4229	-0.553469	0.422479	0.190179
virus+remdesivir.vs.remdesivir.only	ENSCSAG00000009875_TAF1L	30.9701	-1.04479	0.79887	0.190928
virus+remdesivir.vs.remdesivir.only	ENSCSAG00000017397_KCNIP3	36.6462	0.346121	0.265075	0.191638
virus+remdesivir.vs.remdesivir.only	ENSCSAG00000003840_EFCAB3	31.9608	-0.564239	0.433089	0.192635
virus+remdesivir.vs.remdesivir.only	ENSCSAG00000014334_DLEC1	25.827	-0.536799	0.412611	0.193265
virus+remdesivir.vs.remdesivir.only	ENSCSAG00000002213_NPB	16.4189	0.495675	0.382121	0.194573
virus+remdesivir.vs.remdesivir.only	ENSCSAG00000004825	9.17683	-0.59391	0.457928	0.194648
virus+remdesivir.vs.remdesivir.only	ENSCSAG00000005970_SLIT1	23.4378	-0.465979	0.359573	0.195002
virus+remdesivir.vs.remdesivir.only	ENSCSAG00000018737	15.3188	-0.664468	0.515027	0.196995
virus+remdesivir.vs.remdesivir.only	ENSCSAG00000000584_NRGN	9.10023	-0.695196	0.539071	0.197183
virus+remdesivir.vs.remdesivir.only	ENSCSAG00000013089	23.1598	-0.420329	0.325958	0.197218
virus+remdesivir.vs.remdesivir.only	ENSCSAG00000002002_MUC1	19.136	-0.64125	0.497908	0.197784
virus+remdesivir.vs.remdesivir.only	ENSCSAG00000009264	25.5507	-0.411063	0.319188	0.197802
virus+remdesivir.vs.remdesivir.only	ENSCSAG00000003499_CD79A	15.134	-0.676497	0.527546	0.199721
virus+remdesivir.vs.remdesivir.only	ENSCSAG00000010846_GGT5	10.0207	-0.700618	0.546825	0.200107
virus+remdesivir.vs.remdesivir.only	ENSCSAG00000011727_FGF11	25.3034	-0.451005	0.352178	0.200328
virus+remdesivir.vs.remdesivir.only	ENSCSAG00000001416_DNASE2B	7.81384	-0.628403	0.492066	0.201577
virus+remdesivir.vs.remdesivir.only	ENSCSAG00000003917_KLHL35	25.6527	-0.542317	0.42474	0.201666
virus+remdesivir.vs.remdesivir.only	ENSCSAG00000009963_DEF6	29.5628	-0.311864	0.244655	0.202411
virus+remdesivir.vs.remdesivir.only	ENSCSAG00000000655_TMEM200B	7.62329	-0.746694	0.586345	0.202851
virus+remdesivir.vs.remdesivir.only	ENSCSAG00000003932_CCER2	15.4091	-0.589464	0.463314	0.203275
virus+remdesivir.vs.remdesivir.only	ENSCSAG00000000863_PADI3	11.9602	-0.519079	0.408242	0.203551
virus+remdesivir.vs.remdesivir.only	ENSCSAG00000011202_NHSL2	28.625	-0.426879	0.336125	0.204084
virus+remdesivir.vs.remdesivir.only	ENSCSAG00000003056_C12orf73	30.4326	-0.497207	0.39214	0.204822
virus+remdesivir.vs.remdesivir.only	ENSCSAG00000001155_SLFNL1	31.7737	-0.390633	0.308373	0.205242
virus+remdesivir.vs.remdesivir.only	ENSCSAG00000005117	17.4775	-0.439878	0.348423	0.206774
virus+remdesivir.vs.remdesivir.only	ENSCSAG00000014798	26.1173	-0.404931	0.320889	0.206984
virus+remdesivir.vs.remdesivir.only	ENSCSAG00000002507_IGSF9	16.1815	-0.476528	0.377937	0.207357
virus+remdesivir.vs.remdesivir.only	ENSCSAG00000024117_SNORA50A	38.0634	-0.308192	0.244933	0.208295
virus+remdesivir.vs.remdesivir.only	ENSCSAG00000014756_PRDM12	17.2836	-0.475182	0.377944	0.208652
virus+remdesivir.vs.remdesivir.only	ENSCSAG00000004525_FAM187B	6.30651	-0.742401	0.591916	0.209758
virus+remdesivir.vs.remdesivir.only	ENSCSAG00000010595_SPAG8	43.1727	-0.510546	0.407227	0.209946
virus+remdesivir.vs.remdesivir.only	ENSCSAG00000019110_PPP1R3G	10.5694	-0.579375	0.46236	0.210175
virus+remdesivir.vs.remdesivir.only	ENSCSAG00000018323	15.5744	-0.549525	0.439257	0.210922
virus+remdesivir.vs.remdesivir.only	ENSCSAG00000014336	14.8566	-0.483145	0.38703	0.211907
virus+remdesivir.vs.remdesivir.only	ENSCSAG00000016347_COL20A1	15.4024	-0.588343	0.471303	0.211909
virus+remdesivir.vs.remdesivir.only	ENSCSAG00000015644_USH2A	12.8815	0.47925	0.383934	0.211935
virus+remdesivir.vs.remdesivir.only	ENSCSAG00000007327_SHC3	34.2867	-0.308181	0.247192	0.212498
virus+remdesivir.vs.remdesivir.only	ENSCSAG00000002042_DNAH10	38.2906	-0.314597	0.252427	0.212658
virus+remdesivir.vs.remdesivir.only	ENSCSAG00000002877_CCDC114	11.9011	-0.580405	0.465878	0.212827
virus+remdesivir.vs.remdesivir.only	ENSCSAG00000012984_DYNC1I1	37.8859	-0.298201	0.239885	0.213832
virus+remdesivir.vs.remdesivir.only	ENSCSAG00000013190_ITIH4	9.29207	-0.76518	0.616602	0.21462
virus+remdesivir.vs.remdesivir.only	ENSCSAG00000007463	14.1017	-0.463582	0.373621	0.214686
virus+remdesivir.vs.remdesivir.only	ENSCSAG00000017880	10.6996	-0.625525	0.504475	0.214993
virus+remdesivir.vs.remdesivir.only	ENSCSAG00000005886	12.7774	-0.489828	0.396287	0.216443
virus+remdesivir.vs.remdesivir.only	ENSCSAG00000019489_GJC3	26.3281	-0.402507	0.325964	0.216896
virus+remdesivir.vs.remdesivir.only	ENSCSAG00000018713_KCNJ15	17	0.424322	0.344026	0.217426
virus+remdesivir.vs.remdesivir.only	ENSCSAG00000012968_PDIA2	20.1249	-0.503013	0.408925	0.218665
virus+remdesivir.vs.remdesivir.only	ENSCSAG00000013734_THPO	8.92101	-0.60185	0.489296	0.218685
virus+remdesivir.vs.remdesivir.only	ENSCSAG00000008461_CDH23	28.8045	-0.4209	0.34222	0.218731
virus+remdesivir.vs.remdesivir.only	ENSCSAG00000011410_MYOZ3	41.0323	-0.447256	0.365153	0.220633
virus+remdesivir.vs.remdesivir.only	ENSCSAG00000004985_GALR2	22.8927	-0.520598	0.426386	0.222103
virus+remdesivir.vs.remdesivir.only	ENSCSAG00000012739_PLPPR3	28.6756	-0.611456	0.50383	0.224895
virus+remdesivir.vs.remdesivir.only	ENSCSAG00000014673_TMEM266	21.849	-0.358802	0.295993	0.225438
virus+remdesivir.vs.remdesivir.only	ENSCSAG00000007113	29.7696	-0.572804	0.472845	0.225743
virus+remdesivir.vs.remdesivir.only	ENSCSAG00000019742_LDHAL6B	31.1351	0.403503	0.333113	0.225777
virus+remdesivir.vs.remdesivir.only	ENSCSAG00000013076_GALNT16	35.0617	0.306406	0.253237	0.226295
virus+remdesivir.vs.remdesivir.only	ENSCSAG00000000198_PRSS35	16.7943	0.446037	0.368969	0.226711
virus+remdesivir.vs.remdesivir.only	ENSCSAG00000012587_PCDHAC2	18.5229	-0.396909	0.328768	0.227331
virus+remdesivir.vs.remdesivir.only	ENSCSAG00000008074_BMERB1	9.02923	-0.581321	0.481777	0.227579
virus+remdesivir.vs.remdesivir.only	ENSCSAG00000009334_STRC	32.5124	-0.605325	0.502843	0.228665
virus+remdesivir.vs.remdesivir.only	ENSCSAG00000013129_UMAD1	22.4667	-0.378736	0.315289	0.22966
virus+remdesivir.vs.remdesivir.only	ENSCSAG00000015289_SUGCT	38.0777	-0.28231	0.235491	0.230599
virus+remdesivir.vs.remdesivir.only	ENSCSAG00000000425	7.8016	-0.567442	0.473549	0.230809
virus+remdesivir.vs.remdesivir.only	ENSCSAG00000008161_RORB	11.5492	0.543153	0.453415	0.23095
virus+remdesivir.vs.remdesivir.only	ENSCSAG00000009401_PLP1	11.2275	-0.501117	0.418549	0.2312
virus+remdesivir.vs.remdesivir.only	ENSCSAG00000008398_TP53I3	9.36483	-0.669661	0.559369	0.231239
virus+remdesivir.vs.remdesivir.only	ENSCSAG00000013624	10.1168	-0.536345	0.448717	0.231975
virus+remdesivir.vs.remdesivir.only	ENSCSAG00000018641_TMEM37	29.561	0.351935	0.294586	0.232214
virus+remdesivir.vs.remdesivir.only	ENSCSAG00000011154_C19orf71	7.10616	-0.687506	0.576685	0.233194
virus+remdesivir.vs.remdesivir.only	ENSCSAG00000017171_TXK	19.3122	-0.635058	0.532787	0.233279
virus+remdesivir.vs.remdesivir.only	ENSCSAG00000011680_DNAAF4	26.6269	-0.330673	0.277512	0.233432
virus+remdesivir.vs.remdesivir.only	ENSCSAG00000001130	30.0361	-0.4654	0.391543	0.234586
virus+remdesivir.vs.remdesivir.only	ENSCSAG00000003377_C11orf97	13.5573	-0.482862	0.40666	0.235076
virus+remdesivir.vs.remdesivir.only	ENSCSAG00000020321_SNORA9	11.7135	0.583831	0.492048	0.235412
virus+remdesivir.vs.remdesivir.only	ENSCSAG00000006008_ST3GAL6	28.0077	0.324188	0.274425	0.237469
virus+remdesivir.vs.remdesivir.only	ENSCSAG00000004479_ADAM12	41.3761	-0.259645	0.219848	0.237595
virus+remdesivir.vs.remdesivir.only	ENSCSAG00000019244_REP15	35.7212	-0.343681	0.291058	0.237682
virus+remdesivir.vs.remdesivir.only	ENSCSAG00000018556_SLC10A5	15.2042	-0.556124	0.471202	0.237911
virus+remdesivir.vs.remdesivir.only	ENSCSAG00000007250_PYGM	27.0331	-0.471428	0.399692	0.238208
virus+remdesivir.vs.remdesivir.only	ENSCSAG00000004863_JCHAIN	37.523	-0.328212	0.278682	0.238904
virus+remdesivir.vs.remdesivir.only	ENSCSAG00000000512_TICAM2	41.7828	0.279236	0.238293	0.241271
virus+remdesivir.vs.remdesivir.only	ENSCSAG00000003317_CCR10	27.7433	-0.413761	0.353258	0.241489
virus+remdesivir.vs.remdesivir.only	ENSCSAG00000004635	27.472	-0.326237	0.279039	0.242345
virus+remdesivir.vs.remdesivir.only	ENSCSAG00000009945_GABRP	21.5267	-0.339098	0.291653	0.24496
virus+remdesivir.vs.remdesivir.only	ENSCSAG00000012346_ARHGEF33	10.5383	-0.580307	0.499937	0.245739
virus+remdesivir.vs.remdesivir.only	ENSCSAG00000008812	12.4617	-0.478796	0.413848	0.247299
virus+remdesivir.vs.remdesivir.only	ENSCSAG00000007268_FBXO40	36.146	-0.488753	0.424096	0.249132
virus+remdesivir.vs.remdesivir.only	ENSCSAG00000008098_APOL4	11.4869	-0.493158	0.428295	0.24955
virus+remdesivir.vs.remdesivir.only	ENSCSAG00000010192	16.9431	-0.408934	0.355328	0.249789
virus+remdesivir.vs.remdesivir.only	ENSCSAG00000004102_KCNK6	27.389	-0.413306	0.35975	0.250609
virus+remdesivir.vs.remdesivir.only	ENSCSAG00000004812_ALB	12.2101	-0.570161	0.496334	0.250662
virus+remdesivir.vs.remdesivir.only	ENSCSAG00000020265_SNORA38B	42.4005	-0.32338	0.281709	0.250999
virus+remdesivir.vs.remdesivir.only	ENSCSAG00000020510_SNORA5B	18.6781	-0.500977	0.438108	0.252831
virus+remdesivir.vs.remdesivir.only	ENSCSAG00000016799_FBXO4	23.2324	0.373413	0.327284	0.253892
virus+remdesivir.vs.remdesivir.only	ENSCSAG00000016205_NRL	9.16437	-0.563874	0.494755	0.25441
virus+remdesivir.vs.remdesivir.only	ENSCSAG00000007804_GPC3	33.5342	-0.292746	0.257161	0.254964
virus+remdesivir.vs.remdesivir.only	ENSCSAG00000005984_GPD1	12.7581	-0.442125	0.389324	0.256114
virus+remdesivir.vs.remdesivir.only	ENSCSAG00000004820_ENO4	30.8968	-0.274885	0.242663	0.257305
virus+remdesivir.vs.remdesivir.only	ENSCSAG00000008727_CAPN3	7.12593	-0.730024	0.644806	0.257567
virus+remdesivir.vs.remdesivir.only	ENSCSAG00000010582_BDKRB2	14.9553	0.429537	0.380046	0.258382
virus+remdesivir.vs.remdesivir.only	ENSCSAG00000003281_SFRP2	19.2491	0.618485	0.54725	0.258405
virus+remdesivir.vs.remdesivir.only	ENSCSAG00000003243	9.36141	-0.540644	0.479102	0.259129
virus+remdesivir.vs.remdesivir.only	ENSCSAG00000006057_DNTT	17.6092	0.466829	0.414127	0.259632
virus+remdesivir.vs.remdesivir.only	ENSCSAG00000012078_KLF8	8.07664	-0.579225	0.513849	0.259646
virus+remdesivir.vs.remdesivir.only	ENSCSAG00000017757_LRRC63	6.38087	-0.60667	0.538282	0.259722
virus+remdesivir.vs.remdesivir.only	ENSCSAG00000000780_CORT	18.5974	0.465898	0.413417	0.259765
virus+remdesivir.vs.remdesivir.only	ENSCSAG00000005414_CHAD	27.504	-0.469985	0.417322	0.260084
virus+remdesivir.vs.remdesivir.only	ENSCSAG00000000663	30.5216	-0.294804	0.263109	0.262517
virus+remdesivir.vs.remdesivir.only	ENSCSAG00000017001_ANGPT2	35.693	-0.513619	0.459495	0.263657
virus+remdesivir.vs.remdesivir.only	ENSCSAG00000020697_5S_rRNA	39.437	-1.22293	1.09444	0.263823
virus+remdesivir.vs.remdesivir.only	ENSCSAG00000008961_RUFY4	9.80579	-0.56219	0.503706	0.264376
virus+remdesivir.vs.remdesivir.only	ENSCSAG00000014075_STK31	14.0241	-0.505871	0.454656	0.26586
virus+remdesivir.vs.remdesivir.only	ENSCSAG00000027913_SNORA51	35.9688	0.433831	0.390131	0.266133
virus+remdesivir.vs.remdesivir.only	ENSCSAG00000015516_AEBP1	38.8719	-0.360459	0.324644	0.26686
virus+remdesivir.vs.remdesivir.only	ENSCSAG00000008827_RTL9	39.2227	-0.239814	0.216038	0.266976
virus+remdesivir.vs.remdesivir.only	ENSCSAG00000013260_SERPIND1	25.2134	-0.618317	0.557534	0.267421
virus+remdesivir.vs.remdesivir.only	ENSCSAG00000010274_GATM	7.96991	-0.5502	0.497096	0.268368
virus+remdesivir.vs.remdesivir.only	ENSCSAG00000019126	8.39013	0.536277	0.484843	0.26869
virus+remdesivir.vs.remdesivir.only	ENSCSAG00000016805_GYPC	38.6641	0.252027	0.228402	0.269836
virus+remdesivir.vs.remdesivir.only	ENSCSAG00000016511_GRIN1	20.662	-0.493749	0.448179	0.270602
virus+remdesivir.vs.remdesivir.only	ENSCSAG00000015062	12.5627	-0.553802	0.504204	0.272043
virus+remdesivir.vs.remdesivir.only	ENSCSAG00000007707_SPDYC	12.8862	-0.431656	0.393382	0.272512
virus+remdesivir.vs.remdesivir.only	ENSCSAG00000016512_PIWIL2	9.97908	-0.536432	0.488988	0.27263
virus+remdesivir.vs.remdesivir.only	ENSCSAG00000019147_CHRM2	7.51894	0.577264	0.526417	0.27282
virus+remdesivir.vs.remdesivir.only	ENSCSAG00000008043_MYH11	19.8789	0.384582	0.352493	0.275257
virus+remdesivir.vs.remdesivir.only	ENSCSAG00000006728_CNN1	9.66237	-0.49819	0.458205	0.27692
virus+remdesivir.vs.remdesivir.only	ENSCSAG00000012659_FRZB	12.8386	-0.581903	0.535864	0.277516
virus+remdesivir.vs.remdesivir.only	ENSCSAG00000012267_PRKN	21.7024	-0.379726	0.349713	0.277558
virus+remdesivir.vs.remdesivir.only	ENSCSAG00000003643	11.7368	-0.547043	0.504337	0.278065
virus+remdesivir.vs.remdesivir.only	ENSCSAG00000005692	23.0855	-0.477392	0.440152	0.278096
virus+remdesivir.vs.remdesivir.only	ENSCSAG00000008268_CD209	8.41739	-0.537741	0.496035	0.27833
virus+remdesivir.vs.remdesivir.only	ENSCSAG00000002487_IGF2BP1	16.2804	-0.383709	0.354591	0.279201
virus+remdesivir.vs.remdesivir.only	ENSCSAG00000018015_BNIPL	17.4531	-0.415709	0.384237	0.279294
virus+remdesivir.vs.remdesivir.only	ENSCSAG00000005925_POU1F1	10.865	0.466855	0.431574	0.279364
virus+remdesivir.vs.remdesivir.only	ENSCSAG00000017448	11.9041	-0.663738	0.614189	0.279842
virus+remdesivir.vs.remdesivir.only	ENSCSAG00000012857_ZNF232	24.1732	-0.413679	0.384366	0.28181
virus+remdesivir.vs.remdesivir.only	ENSCSAG00000005069_PTPN5	12.3273	-0.483758	0.449496	0.281828
virus+remdesivir.vs.remdesivir.only	ENSCSAG00000013116	25.0621	-0.578843	0.537965	0.281933
virus+remdesivir.vs.remdesivir.only	ENSCSAG00000012208	19.3754	0.337275	0.314149	0.282996
virus+remdesivir.vs.remdesivir.only	ENSCSAG00000014827_PDE1C	43.5357	-0.2658	0.248009	0.28384
virus+remdesivir.vs.remdesivir.only	ENSCSAG00000013594_SBSPON	23.0667	0.426545	0.398145	0.28402
virus+remdesivir.vs.remdesivir.only	ENSCSAG00000007907_RAD51AP2	17.1746	-0.47074	0.439948	0.284623
virus+remdesivir.vs.remdesivir.only	ENSCSAG00000009309	8.8974	0.567129	0.53022	0.284795
virus+remdesivir.vs.remdesivir.only	ENSCSAG00000000485_SLC25A2	13.9576	-0.557495	0.523332	0.286749
virus+remdesivir.vs.remdesivir.only	ENSCSAG00000026976_SNORA80B	27.2617	0.405542	0.380977	0.287112
virus+remdesivir.vs.remdesivir.only	ENSCSAG00000000117_SPIN3	9.01277	0.595926	0.559914	0.287185
virus+remdesivir.vs.remdesivir.only	ENSCSAG00000001408_IFI44	18.6955	0.371319	0.349933	0.288638
virus+remdesivir.vs.remdesivir.only	ENSCSAG00000020531_SCARNA17	14.3182	-0.410587	0.38752	0.289361
virus+remdesivir.vs.remdesivir.only	ENSCSAG00000018796	24.3235	-0.297338	0.281306	0.290515
virus+remdesivir.vs.remdesivir.only	ENSCSAG00000008907_MLANA	33.7052	0.32538	0.308272	0.291198
virus+remdesivir.vs.remdesivir.only	ENSCSAG00000012072_SLC6A12	38.8965	-0.256888	0.243844	0.292115
virus+remdesivir.vs.remdesivir.only	ENSCSAG00000012387_CPQ	21.2476	-0.293841	0.279136	0.292487
virus+remdesivir.vs.remdesivir.only	ENSCSAG00000005713_WBP2NL	16.4993	-0.373625	0.355576	0.293369
virus+remdesivir.vs.remdesivir.only	ENSCSAG00000015304_SLCO4C1	12.9928	0.454679	0.433201	0.293911
virus+remdesivir.vs.remdesivir.only	ENSCSAG00000019991_Metazoa_SRP	7.44997	-0.572168	0.545773	0.294472
virus+remdesivir.vs.remdesivir.only	ENSCSAG00000007514_CYTH4	14.3584	-0.428219	0.409185	0.295322
virus+remdesivir.vs.remdesivir.only	ENSCSAG00000006547_MTCP1	17.6	-0.387348	0.370324	0.295574
virus+remdesivir.vs.remdesivir.only	ENSCSAG00000001788_TNFAIP8L2	10.2013	-0.595833	0.569766	0.295676
virus+remdesivir.vs.remdesivir.only	ENSCSAG00000018908_PAQR9	36.2972	0.275942	0.264845	0.297458
virus+remdesivir.vs.remdesivir.only	ENSCSAG00000012683_CCM2L	25.9356	0.301338	0.290606	0.299768
virus+remdesivir.vs.remdesivir.only	ENSCSAG00000003641	28.0761	0.271094	0.261608	0.300081
virus+remdesivir.vs.remdesivir.only	ENSCSAG00000001852_S100A5	10.3334	-0.442348	0.427607	0.300916
virus+remdesivir.vs.remdesivir.only	ENSCSAG00000001883_MMP17	30.7503	0.318862	0.308275	0.300977
virus+remdesivir.vs.remdesivir.only	ENSCSAG00000008749_PIK3IP1	20.7592	0.298741	0.289154	0.301531
virus+remdesivir.vs.remdesivir.only	ENSCSAG00000018963	23.3941	-0.3565	0.345219	0.301755
virus+remdesivir.vs.remdesivir.only	ENSCSAG00000008919	14.7359	0.412994	0.40029	0.302195
virus+remdesivir.vs.remdesivir.only	ENSCSAG00000010067_C1S	16.6341	-0.35467	0.344313	0.302973
virus+remdesivir.vs.remdesivir.only	ENSCSAG00000008741	7.01279	-0.584355	0.56772	0.303338
virus+remdesivir.vs.remdesivir.only	ENSCSAG00000001195_SLC6A9	39.3788	0.264675	0.257361	0.303752
virus+remdesivir.vs.remdesivir.only	ENSCSAG00000011219	21.9667	-0.528648	0.514319	0.304016
virus+remdesivir.vs.remdesivir.only	ENSCSAG00000004008_MILR1	13.2133	-0.42693	0.415533	0.30422
virus+remdesivir.vs.remdesivir.only	ENSCSAG00000011258_TREM1	18.7198	0.329004	0.320947	0.305314
virus+remdesivir.vs.remdesivir.only	ENSCSAG00000008416	40.4089	-0.280742	0.274992	0.307297
virus+remdesivir.vs.remdesivir.only	ENSCSAG00000026184_Metazoa_SRP	31.4494	-0.308562	0.302331	0.30744
virus+remdesivir.vs.remdesivir.only	ENSCSAG00000017570	9.39703	0.590511	0.579486	0.308191
virus+remdesivir.vs.remdesivir.only	ENSCSAG00000016373_KCNQ2	25.5235	0.291704	0.286412	0.308452
virus+remdesivir.vs.remdesivir.only	ENSCSAG00000008235_DENND2A	40.9268	0.214794	0.210907	0.308475
virus+remdesivir.vs.remdesivir.only	ENSCSAG00000014859_SLC13A3	39.8245	-0.340902	0.334863	0.308663
virus+remdesivir.vs.remdesivir.only	ENSCSAG00000002844_KRT39	17.0541	0.380509	0.374193	0.309212
virus+remdesivir.vs.remdesivir.only	ENSCSAG00000001739_TMEM190	20.0793	-0.52069	0.512556	0.309691
virus+remdesivir.vs.remdesivir.only	ENSCSAG00000004854_ABCC8	7.17862	-0.579002	0.57005	0.309771
virus+remdesivir.vs.remdesivir.only	ENSCSAG00000010317_XKRX	9.2136	-0.530534	0.52388	0.311202
virus+remdesivir.vs.remdesivir.only	ENSCSAG00000015127_STARD5	35.0635	0.271508	0.268377	0.311698
virus+remdesivir.vs.remdesivir.only	ENSCSAG00000001448_GBP1	15.1112	0.379977	0.375627	0.311739
virus+remdesivir.vs.remdesivir.only	ENSCSAG00000017138_WDR93	35.4515	-0.238722	0.236228	0.312228
virus+remdesivir.vs.remdesivir.only	ENSCSAG00000004337_SLC10A6	6.51526	-0.531291	0.525996	0.312463
virus+remdesivir.vs.remdesivir.only	ENSCSAG00000009373	15.122	-0.44472	0.44094	0.31318
virus+remdesivir.vs.remdesivir.only	ENSCSAG00000004562	41.1115	0.270004	0.267875	0.31348
virus+remdesivir.vs.remdesivir.only	ENSCSAG00000019396_LTB4R2	19.8643	-0.39789	0.394925	0.31369
virus+remdesivir.vs.remdesivir.only	ENSCSAG00000009903_PRR22	13.4278	-0.536838	0.5332	0.31402
virus+remdesivir.vs.remdesivir.only	ENSCSAG00000015709_SPATA17	32.672	-0.277388	0.275873	0.314661
virus+remdesivir.vs.remdesivir.only	ENSCSAG00000011541_NLRC4	30.8969	-0.309422	0.308024	0.315119
virus+remdesivir.vs.remdesivir.only	ENSCSAG00000010593_MPP4	15.8636	-0.524572	0.522301	0.315211
virus+remdesivir.vs.remdesivir.only	ENSCSAG00000001564_SLC16A4	9.47706	0.635921	0.634269	0.316051
virus+remdesivir.vs.remdesivir.only	ENSCSAG00000017917_SAP25	7.20883	-0.63019	0.629024	0.316414
virus+remdesivir.vs.remdesivir.only	ENSCSAG00000014194_FKBP7	40.5917	-0.240809	0.240413	0.316515
virus+remdesivir.vs.remdesivir.only	ENSCSAG00000004494_MMP21	14.9922	-0.380965	0.380845	0.317158
virus+remdesivir.vs.remdesivir.only	ENSCSAG00000014038_INSYN1	38.3459	0.244166	0.244158	0.317294
virus+remdesivir.vs.remdesivir.only	ENSCSAG00000009910_IFITM10	27.4185	0.303292	0.303527	0.317686
virus+remdesivir.vs.remdesivir.only	ENSCSAG00000018033	14.4735	0.369503	0.371683	0.320157
virus+remdesivir.vs.remdesivir.only	ENSCSAG00000008729_SAPCD1	7.72139	-0.622659	0.626744	0.320475
virus+remdesivir.vs.remdesivir.only	ENSCSAG00000010888_CCDC180	15.8555	-0.42169	0.425188	0.321308
virus+remdesivir.vs.remdesivir.only	ENSCSAG00000011616_GDPD2	14.4885	-0.372686	0.375827	0.321372
virus+remdesivir.vs.remdesivir.only	ENSCSAG00000017732_ARHGEF4	9.8166	0.465233	0.46982	0.322059
virus+remdesivir.vs.remdesivir.only	ENSCSAG00000006191	10.8383	-0.59316	0.599028	0.322074
virus+remdesivir.vs.remdesivir.only	ENSCSAG00000001539_TMEM167B	20.0141	0.310982	0.314317	0.322473
virus+remdesivir.vs.remdesivir.only	ENSCSAG00000006112_PRRT2	15.4872	-0.415569	0.420487	0.323004
virus+remdesivir.vs.remdesivir.only	ENSCSAG00000001993_ZNF616	33.7905	0.241673	0.244737	0.323405
virus+remdesivir.vs.remdesivir.only	ENSCSAG00000002461_CPT1C	12.343	-0.486895	0.493578	0.323908
virus+remdesivir.vs.remdesivir.only	ENSCSAG00000027595_SNORA35B	15.3705	-0.435426	0.44227	0.324857
virus+remdesivir.vs.remdesivir.only	ENSCSAG00000008392_MAMDC2	23.0825	-0.303292	0.308414	0.325414
virus+remdesivir.vs.remdesivir.only	ENSCSAG00000010909	26.6636	0.280145	0.285006	0.325635
virus+remdesivir.vs.remdesivir.only	ENSCSAG00000017826_CYP3A43	13.6292	-0.378538	0.385567	0.326213
virus+remdesivir.vs.remdesivir.only	ENSCSAG00000004194_ZNF850	20.2943	-0.478861	0.489201	0.327648
virus+remdesivir.vs.remdesivir.only	ENSCSAG00000017988_EPHB4	21.7371	0.339335	0.347684	0.329071
virus+remdesivir.vs.remdesivir.only	ENSCSAG00000017890_PILRA	34.8893	-0.447222	0.458882	0.329763
virus+remdesivir.vs.remdesivir.only	ENSCSAG00000003172_PPM1N	31.6906	-0.472878	0.485207	0.329764
virus+remdesivir.vs.remdesivir.only	ENSCSAG00000002823_MAMSTR	8.61854	0.468196	0.482	0.331368
virus+remdesivir.vs.remdesivir.only	ENSCSAG00000005203_BBOX1	6.02439	-0.543037	0.560332	0.332478
virus+remdesivir.vs.remdesivir.only	ENSCSAG00000013424_SKOR1	18.0137	-0.330837	0.345657	0.338504
virus+remdesivir.vs.remdesivir.only	ENSCSAG00000004389_SOX9	39.8297	-0.259304	0.271428	0.339409
virus+remdesivir.vs.remdesivir.only	ENSCSAG00000011112_LBH	23.4317	-0.295253	0.309073	0.339434
virus+remdesivir.vs.remdesivir.only	ENSCSAG00000016453_THEMIS	43.0392	0.293537	0.307525	0.339824
virus+remdesivir.vs.remdesivir.only	ENSCSAG00000004395_ZBTB32	43.5237	-0.291867	0.305975	0.340139
virus+remdesivir.vs.remdesivir.only	ENSCSAG00000005239_MPPED2	17.7625	0.335339	0.351871	0.340582
virus+remdesivir.vs.remdesivir.only	ENSCSAG00000010948_SERPINA10	8.8129	0.614435	0.645043	0.340819
virus+remdesivir.vs.remdesivir.only	ENSCSAG00000003877_GMFG	17.8517	-0.33287	0.350341	0.342045
virus+remdesivir.vs.remdesivir.only	ENSCSAG00000011419_NLGN3	33.3631	-0.346601	0.364946	0.342249
virus+remdesivir.vs.remdesivir.only	ENSCSAG00000018391	19.96	0.450695	0.474587	0.342287
virus+remdesivir.vs.remdesivir.only	ENSCSAG00000001424_WDR63	39.6103	-0.211036	0.222502	0.34289
virus+remdesivir.vs.remdesivir.only	ENSCSAG00000012893_SLC4A9	9.16471	-0.583544	0.61601	0.343488
virus+remdesivir.vs.remdesivir.only	ENSCSAG00000003851_MARCHF10	8.20428	-0.454464	0.479929	0.34367
virus+remdesivir.vs.remdesivir.only	ENSCSAG00000016122_CAPN8	30.9612	-0.265237	0.280321	0.344052
virus+remdesivir.vs.remdesivir.only	ENSCSAG00000009248_PRRT1	9.88413	-0.515925	0.545565	0.344317
virus+remdesivir.vs.remdesivir.only	ENSCSAG00000017997_ATP8A2	39.1897	0.267179	0.282549	0.344353
virus+remdesivir.vs.remdesivir.only	ENSCSAG00000011890_SOX8	34.9613	0.250297	0.264884	0.344695
virus+remdesivir.vs.remdesivir.only	ENSCSAG00000003970_LEF1	29.7222	-0.286774	0.303537	0.344774
virus+remdesivir.vs.remdesivir.only	ENSCSAG00000010869_SLC27A2	11.3772	0.386865	0.409633	0.344956
virus+remdesivir.vs.remdesivir.only	ENSCSAG00000005921_MAB21L4	19.2549	0.316438	0.335094	0.345002
virus+remdesivir.vs.remdesivir.only	ENSCSAG00000004001_PECAM1	16.599	0.392919	0.416692	0.345708
virus+remdesivir.vs.remdesivir.only	ENSCSAG00000000553	41.2553	-0.222705	0.23658	0.346524
virus+remdesivir.vs.remdesivir.only	ENSCSAG00000017430	9.89044	-0.45044	0.478533	0.346555
virus+remdesivir.vs.remdesivir.only	ENSCSAG00000012214_C6orf223	14.4178	-0.417378	0.443822	0.347004
virus+remdesivir.vs.remdesivir.only	ENSCSAG00000001520	22.6173	-0.311956	0.331794	0.347111
virus+remdesivir.vs.remdesivir.only	ENSCSAG00000000491_PCDHB2	25.2109	-0.265081	0.283036	0.348983
virus+remdesivir.vs.remdesivir.only	ENSCSAG00000006624_NPPC	16.7822	-0.36332	0.389108	0.350446
virus+remdesivir.vs.remdesivir.only	ENSCSAG00000001025_MATN1	11.2682	0.439281	0.471281	0.351285
virus+remdesivir.vs.remdesivir.only	ENSCSAG00000009978	29.6541	-0.261245	0.280446	0.351578
virus+remdesivir.vs.remdesivir.only	ENSCSAG00000013709_MSC	16.5857	0.323672	0.347487	0.351613
virus+remdesivir.vs.remdesivir.only	ENSCSAG00000005435_PARVG	40.942	-0.220431	0.23699	0.352305
virus+remdesivir.vs.remdesivir.only	ENSCSAG00000016222_REM2	20.3952	-0.444948	0.478433	0.352365
virus+remdesivir.vs.remdesivir.only	ENSCSAG00000011586_PTX4	17.907	0.354538	0.381349	0.352529
virus+remdesivir.vs.remdesivir.only	ENSCSAG00000009995	33.0193	-0.272966	0.294417	0.353854
virus+remdesivir.vs.remdesivir.only	ENSCSAG00000010305_LAG3	8.60158	-0.47229	0.509473	0.353919
virus+remdesivir.vs.remdesivir.only	ENSCSAG00000002001_TRIM46	12.8267	-0.365079	0.394599	0.354867
virus+remdesivir.vs.remdesivir.only	ENSCSAG00000015242_NFATC2	19.5294	-0.397816	0.430164	0.35507
virus+remdesivir.vs.remdesivir.only	ENSCSAG00000013976_GRM2	18.4389	-0.433057	0.468391	0.355193
virus+remdesivir.vs.remdesivir.only	ENSCSAG00000004991_MT1X	13.8879	-0.37209	0.402616	0.355392
virus+remdesivir.vs.remdesivir.only	ENSCSAG00000016113	40.5214	-0.222299	0.240601	0.355521
virus+remdesivir.vs.remdesivir.only	ENSCSAG00000007048_DKK1	15.4294	0.3763	0.407296	0.35554
virus+remdesivir.vs.remdesivir.only	ENSCSAG00000018569	14.2869	-0.469829	0.509799	0.356739
virus+remdesivir.vs.remdesivir.only	ENSCSAG00000013374	21.553	-0.328037	0.356018	0.356838
virus+remdesivir.vs.remdesivir.only	ENSCSAG00000012830_EIF4EBP3	22.5857	-0.330972	0.359661	0.357452
virus+remdesivir.vs.remdesivir.only	ENSCSAG00000002819_IL18	23.3636	-0.303051	0.32947	0.35767
virus+remdesivir.vs.remdesivir.only	ENSCSAG00000010511_KLHL38	17.4922	-0.493971	0.53731	0.357917
virus+remdesivir.vs.remdesivir.only	ENSCSAG00000000448_ENHO	6.92145	-0.467805	0.512282	0.361149
virus+remdesivir.vs.remdesivir.only	ENSCSAG00000014287_HOXA6	37.8745	-0.220409	0.241411	0.361241
virus+remdesivir.vs.remdesivir.only	ENSCSAG00000012259_SEMA3A	11.2272	0.417768	0.457722	0.361394
virus+remdesivir.vs.remdesivir.only	ENSCSAG00000005780_RAPSN	31.2483	-0.352258	0.386624	0.362236
virus+remdesivir.vs.remdesivir.only	ENSCSAG00000010900_FAT2	19.6707	-0.29678	0.326249	0.362994
virus+remdesivir.vs.remdesivir.only	ENSCSAG00000015703_COL10A1	31.2705	-0.389959	0.42881	0.363139
virus+remdesivir.vs.remdesivir.only	ENSCSAG00000018495_FOXD4L1	8.50407	0.469697	0.517372	0.363957
virus+remdesivir.vs.remdesivir.only	ENSCSAG00000018470_CHST4	29.2741	0.239701	0.264216	0.364291
virus+remdesivir.vs.remdesivir.only	ENSCSAG00000011072_NKX2-2	6.18259	0.51011	0.56269	0.364641
virus+remdesivir.vs.remdesivir.only	ENSCSAG00000015960_MYH7	8.44658	-0.457727	0.5055	0.365204
virus+remdesivir.vs.remdesivir.only	ENSCSAG00000012856_NECAB1	15.6846	-0.396454	0.440096	0.367676
virus+remdesivir.vs.remdesivir.only	ENSCSAG00000005397_CYP17A1	13.515	-0.392031	0.435353	0.36786
virus+remdesivir.vs.remdesivir.only	ENSCSAG00000005793_CYP4F11	27.4963	-0.226964	0.252265	0.368278
virus+remdesivir.vs.remdesivir.only	ENSCSAG00000006147_NOTCH3	31.1325	-0.241008	0.268519	0.369428
virus+remdesivir.vs.remdesivir.only	ENSCSAG00000016026_GRB10	25.8301	0.320577	0.357603	0.370007
virus+remdesivir.vs.remdesivir.only	ENSCSAG00000005933_TBX4	7.32595	0.435552	0.486139	0.370284
virus+remdesivir.vs.remdesivir.only	ENSCSAG00000010005_MYL9	20.7034	-0.453475	0.506803	0.370907
virus+remdesivir.vs.remdesivir.only	ENSCSAG00000019498_GPR146	25.6007	0.262642	0.294064	0.371779
virus+remdesivir.vs.remdesivir.only	ENSCSAG00000012090_PTX3	16.0461	0.374087	0.418974	0.371929
virus+remdesivir.vs.remdesivir.only	ENSCSAG00000003384_SRRM5	39.4464	-0.410748	0.460305	0.372211
virus+remdesivir.vs.remdesivir.only	ENSCSAG00000011863_IZUMO4	40.3621	-0.204673	0.229571	0.372638
virus+remdesivir.vs.remdesivir.only	ENSCSAG00000013272_PRG4	7.56823	-0.522046	0.585858	0.372887
virus+remdesivir.vs.remdesivir.only	ENSCSAG00000002973_C5AR1	9.95732	-0.495778	0.556637	0.373108
virus+remdesivir.vs.remdesivir.only	ENSCSAG00000002818_BCO2	14.2981	-0.3686	0.413928	0.373201
virus+remdesivir.vs.remdesivir.only	ENSCSAG00000018078_MAPK4	26.3447	-0.259983	0.292031	0.373328
virus+remdesivir.vs.remdesivir.only	ENSCSAG00000020705_SCARNA20	22.7828	-0.278698	0.313054	0.373329
virus+remdesivir.vs.remdesivir.only	ENSCSAG00000000319	34.3746	-0.306282	0.344534	0.374017
virus+remdesivir.vs.remdesivir.only	ENSCSAG00000012143	13.2689	0.402968	0.453591	0.374329
virus+remdesivir.vs.remdesivir.only	ENSCSAG00000010477_BCL11B	15.9667	-0.332713	0.374978	0.374924
virus+remdesivir.vs.remdesivir.only	ENSCSAG00000004805_ODF3B	12.4987	-0.566305	0.638896	0.375412
virus+remdesivir.vs.remdesivir.only	ENSCSAG00000018549_FAM110B	42.8568	0.209288	0.236134	0.375451
virus+remdesivir.vs.remdesivir.only	ENSCSAG00000017573	6.25992	0.496521	0.56106	0.376173
virus+remdesivir.vs.remdesivir.only	ENSCSAG00000015007_ERICH2	34.7737	0.215101	0.243756	0.377537
virus+remdesivir.vs.remdesivir.only	ENSCSAG00000014383_CXorf58	7.13036	-0.469529	0.532224	0.377668
virus+remdesivir.vs.remdesivir.only	ENSCSAG00000010232	11.5445	-0.434307	0.493006	0.378352
virus+remdesivir.vs.remdesivir.only	ENSCSAG00000008033_TRIM7	8.4622	0.464608	0.527621	0.37855
virus+remdesivir.vs.remdesivir.only	ENSCSAG00000009372_MAP1LC3C	6.15945	0.483729	0.550217	0.379315
virus+remdesivir.vs.remdesivir.only	ENSCSAG00000017650	6.28478	-0.520932	0.593986	0.380481
virus+remdesivir.vs.remdesivir.only	ENSCSAG00000006396_PODNL1	13.9621	-0.356139	0.407094	0.381665
virus+remdesivir.vs.remdesivir.only	ENSCSAG00000004255	7.51687	-0.483738	0.554663	0.383138
virus+remdesivir.vs.remdesivir.only	ENSCSAG00000004310_CNGA4	9.89988	-0.367544	0.42225	0.384059
virus+remdesivir.vs.remdesivir.only	ENSCSAG00000027748_SNORA72	19.0094	-0.37997	0.436907	0.384474
virus+remdesivir.vs.remdesivir.only	ENSCSAG00000015512_PCK1	16.9103	-0.33506	0.385498	0.384758
virus+remdesivir.vs.remdesivir.only	ENSCSAG00000009889_SYT8	21.9894	-0.251218	0.28925	0.385113
virus+remdesivir.vs.remdesivir.only	ENSCSAG00000006752	9.3474	0.449117	0.5175	0.385472
virus+remdesivir.vs.remdesivir.only	ENSCSAG00000009077_DUSP13	7.8192	-0.432719	0.498684	0.385546
virus+remdesivir.vs.remdesivir.only	ENSCSAG00000019423	25.7234	-0.297162	0.343377	0.386814
virus+remdesivir.vs.remdesivir.only	ENSCSAG00000018465	13.9292	0.336434	0.388884	0.38697
virus+remdesivir.vs.remdesivir.only	ENSCSAG00000011328_EFNB3	7.97263	-0.418814	0.484272	0.387131
virus+remdesivir.vs.remdesivir.only	ENSCSAG00000018782_UCN2	8.5681	-0.447238	0.517238	0.387223
virus+remdesivir.vs.remdesivir.only	ENSCSAG00000009234_FAM166C	15.4943	-0.313136	0.362403	0.387558
virus+remdesivir.vs.remdesivir.only	ENSCSAG00000027699_Metazoa_SRP	9.66661	-0.406542	0.471302	0.388361
virus+remdesivir.vs.remdesivir.only	ENSCSAG00000003432	33.8656	0.220551	0.255826	0.388623
virus+remdesivir.vs.remdesivir.only	ENSCSAG00000019756_GREM1	12.8674	-0.366776	0.425665	0.388878
virus+remdesivir.vs.remdesivir.only	ENSCSAG00000006980	25.1318	-0.244447	0.283909	0.389236
virus+remdesivir.vs.remdesivir.only	ENSCSAG00000012912_NAALADL2	40.3514	-0.206177	0.239547	0.389407
virus+remdesivir.vs.remdesivir.only	ENSCSAG00000025018_SNORA62	18.161	0.293108	0.341129	0.390215
virus+remdesivir.vs.remdesivir.only	ENSCSAG00000003367	26.1432	-0.244501	0.284609	0.390299
virus+remdesivir.vs.remdesivir.only	ENSCSAG00000002699	18.6278	-0.279385	0.325397	0.390562
virus+remdesivir.vs.remdesivir.only	ENSCSAG00000007431_EGR2	17.7292	0.369664	0.431121	0.391197
virus+remdesivir.vs.remdesivir.only	ENSCSAG00000015449_EGR4	33.2963	0.232741	0.271466	0.391252
virus+remdesivir.vs.remdesivir.only	ENSCSAG00000009001_VSIG1	6.65213	0.479517	0.55984	0.391707
virus+remdesivir.vs.remdesivir.only	ENSCSAG00000005232	16.776	0.313223	0.365997	0.392104
virus+remdesivir.vs.remdesivir.only	ENSCSAG00000017045_CAPSL	15.3845	-0.285794	0.334177	0.392431
virus+remdesivir.vs.remdesivir.only	ENSCSAG00000002468_OAS1	23.2486	-0.272483	0.318656	0.392496
virus+remdesivir.vs.remdesivir.only	ENSCSAG00000006599_GCSAM	24.7383	-0.252335	0.295714	0.393489
virus+remdesivir.vs.remdesivir.only	ENSCSAG00000003214_EXOC3L2	13.561	-0.688484	0.807169	0.393681
virus+remdesivir.vs.remdesivir.only	ENSCSAG00000014530	19.5958	-0.347225	0.407143	0.393752
virus+remdesivir.vs.remdesivir.only	ENSCSAG00000000898_KIF17	14.6849	0.392769	0.461048	0.394266
virus+remdesivir.vs.remdesivir.only	ENSCSAG00000015541_SARDH	7.22413	0.439975	0.51702	0.394779
virus+remdesivir.vs.remdesivir.only	ENSCSAG00000004037	40.6878	-0.249402	0.293122	0.394855
virus+remdesivir.vs.remdesivir.only	ENSCSAG00000011341_SLC9A9	30.5115	-0.21722	0.255678	0.395556
virus+remdesivir.vs.remdesivir.only	ENSCSAG00000009480_A2M	37.5769	-0.190899	0.224765	0.395698
virus+remdesivir.vs.remdesivir.only	ENSCSAG00000000507	24.0482	-0.339047	0.399325	0.395853
virus+remdesivir.vs.remdesivir.only	ENSCSAG00000007109	12.2301	-0.545786	0.642944	0.395945
virus+remdesivir.vs.remdesivir.only	ENSCSAG00000000559	34.2313	-0.215495	0.254044	0.396294
virus+remdesivir.vs.remdesivir.only	ENSCSAG00000015717_NACAD	23.1285	-0.350281	0.413279	0.39668
virus+remdesivir.vs.remdesivir.only	ENSCSAG00000011399_BOLL	12.3014	0.353383	0.418338	0.398261
virus+remdesivir.vs.remdesivir.only	ENSCSAG00000005377	35.8668	-0.341389	0.404438	0.398611
virus+remdesivir.vs.remdesivir.only	ENSCSAG00000017509_CIDEA	12.5043	-0.348106	0.413295	0.399638
virus+remdesivir.vs.remdesivir.only	ENSCSAG00000017577	18.5433	-0.317816	0.377812	0.400236
virus+remdesivir.vs.remdesivir.only	ENSCSAG00000006429_PPP1R32	9.2598	0.370838	0.441923	0.401387
virus+remdesivir.vs.remdesivir.only	ENSCSAG00000010101_DNAI1	10.1644	-0.38385	0.458051	0.402026
virus+remdesivir.vs.remdesivir.only	ENSCSAG00000000180_LINGO4	16.6133	0.296561	0.354917	0.403393
virus+remdesivir.vs.remdesivir.only	ENSCSAG00000004243	9.19893	-0.437109	0.523627	0.403846
virus+remdesivir.vs.remdesivir.only	ENSCSAG00000017035_SULT1C2	22.84	-0.252562	0.30313	0.404743
virus+remdesivir.vs.remdesivir.only	ENSCSAG00000009182_KIF26B	27.0503	-0.286847	0.344336	0.40482
virus+remdesivir.vs.remdesivir.only	ENSCSAG00000010479_SLC52A3	10.2583	0.331015	0.398423	0.406079
virus+remdesivir.vs.remdesivir.only	ENSCSAG00000012510_PCDHB12	25.8869	-0.267988	0.322815	0.406448
virus+remdesivir.vs.remdesivir.only	ENSCSAG00000019095_H1-6	27.6879	-0.260167	0.313657	0.406842
virus+remdesivir.vs.remdesivir.only	ENSCSAG00000004230	13.4275	-0.46962	0.567227	0.407714
virus+remdesivir.vs.remdesivir.only	ENSCSAG00000007193_MAGEA11	12.3539	-0.334882	0.404685	0.407946
virus+remdesivir.vs.remdesivir.only	ENSCSAG00000020499_SNORD15	15.6892	-0.31968	0.386804	0.408541
virus+remdesivir.vs.remdesivir.only	ENSCSAG00000005609_KRT3	11.2186	0.418508	0.507607	0.409671
virus+remdesivir.vs.remdesivir.only	ENSCSAG00000005763_MEI1	7.90765	-0.516149	0.626663	0.41014
virus+remdesivir.vs.remdesivir.only	ENSCSAG00000004119_LGR5	31.605	-0.271501	0.329674	0.410198
virus+remdesivir.vs.remdesivir.only	ENSCSAG00000007356_ICAM1	12.6241	-0.376492	0.457979	0.411036
virus+remdesivir.vs.remdesivir.only	ENSCSAG00000010602_STAP2	24.1013	-0.28595	0.349103	0.41273
virus+remdesivir.vs.remdesivir.only	ENSCSAG00000015686	23.0899	-0.374536	0.457278	0.412755
virus+remdesivir.vs.remdesivir.only	ENSCSAG00000008149_SPTBN5	16.809	-0.401271	0.490459	0.413269
virus+remdesivir.vs.remdesivir.only	ENSCSAG00000001973_ZNF83	25.2102	-0.27386	0.334964	0.413597
virus+remdesivir.vs.remdesivir.only	ENSCSAG00000023913	27.626	0.350484	0.429037	0.413981
virus+remdesivir.vs.remdesivir.only	ENSCSAG00000020315	11.2885	-0.381333	0.466884	0.414064
virus+remdesivir.vs.remdesivir.only	ENSCSAG00000023843_SNORA80A	16.1587	-0.323742	0.396711	0.414463
virus+remdesivir.vs.remdesivir.only	ENSCSAG00000001671	25.7261	-0.245075	0.300594	0.414899
virus+remdesivir.vs.remdesivir.only	ENSCSAG00000015767	25.6749	-0.263825	0.32379	0.415185
virus+remdesivir.vs.remdesivir.only	ENSCSAG00000014579_NFASC	11.0817	-0.39385	0.484116	0.415905
virus+remdesivir.vs.remdesivir.only	ENSCSAG00000012076_ASGR1	25.3711	0.240716	0.295964	0.41603
virus+remdesivir.vs.remdesivir.only	ENSCSAG00000004467_RASGEF1B	28.4721	0.260012	0.319811	0.416208
virus+remdesivir.vs.remdesivir.only	ENSCSAG00000002700_PPP1R1B	24.1895	-0.253033	0.311506	0.416626
virus+remdesivir.vs.remdesivir.only	ENSCSAG00000017543_DCT	10.5854	0.321619	0.397381	0.418315
virus+remdesivir.vs.remdesivir.only	ENSCSAG00000006746	20.7688	-0.254743	0.315297	0.41912
virus+remdesivir.vs.remdesivir.only	ENSCSAG00000006838_ALKAL2	8.30294	0.400924	0.497507	0.42032
virus+remdesivir.vs.remdesivir.only	ENSCSAG00000015329_DOK5	8.37307	0.421575	0.523151	0.420336
virus+remdesivir.vs.remdesivir.only	ENSCSAG00000006101	10.7776	0.379182	0.470676	0.420467
virus+remdesivir.vs.remdesivir.only	ENSCSAG00000009116_FRMPD3	9.95521	-0.415656	0.516214	0.420703
virus+remdesivir.vs.remdesivir.only	ENSCSAG00000004826	20.3007	-0.350319	0.435093	0.420728
virus+remdesivir.vs.remdesivir.only	ENSCSAG00000013745	13.841	0.29803	0.370279	0.420889
virus+remdesivir.vs.remdesivir.only	ENSCSAG00000015351_ADAM32	22.9363	0.375607	0.467227	0.421451
virus+remdesivir.vs.remdesivir.only	ENSCSAG00000003365_DNAAF1	38.6676	-0.187941	0.233958	0.421795
virus+remdesivir.vs.remdesivir.only	ENSCSAG00000005700_NWD1	12.0809	-0.353481	0.440374	0.422158
virus+remdesivir.vs.remdesivir.only	ENSCSAG00000004010_CXXC4	43.4263	-0.179798	0.224056	0.422283
virus+remdesivir.vs.remdesivir.only	ENSCSAG00000008680	10.0732	-0.478281	0.596053	0.422315
virus+remdesivir.vs.remdesivir.only	ENSCSAG00000004042_SLC9B1	6.48293	-0.428493	0.535437	0.423555
virus+remdesivir.vs.remdesivir.only	ENSCSAG00000002503_MCAM	11.7137	-0.312824	0.392663	0.425641
virus+remdesivir.vs.remdesivir.only	ENSCSAG00000017744	37.7251	0.365929	0.459325	0.425645
virus+remdesivir.vs.remdesivir.only	ENSCSAG00000019521	9.30069	0.548207	0.689357	0.426471
virus+remdesivir.vs.remdesivir.only	ENSCSAG00000002414_IL4I1	43.0946	-0.177168	0.223194	0.427321
virus+remdesivir.vs.remdesivir.only	ENSCSAG00000000397	13.3734	-0.322291	0.406394	0.427748
virus+remdesivir.vs.remdesivir.only	ENSCSAG00000017381_TERT	15.3224	0.346029	0.437655	0.429153
virus+remdesivir.vs.remdesivir.only	ENSCSAG00000013078	36.2605	-0.198446	0.251136	0.429415
virus+remdesivir.vs.remdesivir.only	ENSCSAG00000027847_SNORA2A	22.7102	-0.273122	0.346085	0.430009
virus+remdesivir.vs.remdesivir.only	ENSCSAG00000012349_INIP	39.079	-0.175286	0.222379	0.430561
virus+remdesivir.vs.remdesivir.only	ENSCSAG00000001581_INKA2	16.7669	0.296478	0.376496	0.431009
virus+remdesivir.vs.remdesivir.only	ENSCSAG00000003319_ZNF285	30.4646	-0.205756	0.261428	0.431255
virus+remdesivir.vs.remdesivir.only	ENSCSAG00000007166	12.2265	-0.322414	0.410956	0.43272
virus+remdesivir.vs.remdesivir.only	ENSCSAG00000000468_ACTL7A	11.7169	-0.453527	0.579433	0.433798
virus+remdesivir.vs.remdesivir.only	ENSCSAG00000002383_DNAH17	36.6843	-0.307093	0.392606	0.434101
virus+remdesivir.vs.remdesivir.only	ENSCSAG00000002833_KRT28	11.8174	0.419126	0.535864	0.434126
virus+remdesivir.vs.remdesivir.only	ENSCSAG00000017080_ADAT2	39.5282	0.199251	0.254833	0.434279
virus+remdesivir.vs.remdesivir.only	ENSCSAG00000006213_CCL5	38.1442	-0.3355	0.429202	0.434401
virus+remdesivir.vs.remdesivir.only	ENSCSAG00000019654_TMEM238	20.7761	0.258194	0.330734	0.434997
virus+remdesivir.vs.remdesivir.only	ENSCSAG00000007626	30.9846	-0.182704	0.234093	0.435112
virus+remdesivir.vs.remdesivir.only	ENSCSAG00000005369_LMO2	16.4273	0.276535	0.354928	0.435903
virus+remdesivir.vs.remdesivir.only	ENSCSAG00000008863	11.2646	-0.559793	0.719252	0.436393
virus+remdesivir.vs.remdesivir.only	ENSCSAG00000011563_CACNA2D4	25.056	0.276815	0.3559	0.436694
virus+remdesivir.vs.remdesivir.only	ENSCSAG00000019245	24.5996	-0.30714	0.395572	0.437487
virus+remdesivir.vs.remdesivir.only	ENSCSAG00000024994	24.1456	-0.225192	0.290137	0.437656
virus+remdesivir.vs.remdesivir.only	ENSCSAG00000014605_ODF3L1	9.07307	0.3528	0.455154	0.438268
virus+remdesivir.vs.remdesivir.only	ENSCSAG00000018040_CTSK	33.9187	-0.293777	0.379443	0.438793
virus+remdesivir.vs.remdesivir.only	ENSCSAG00000019681_RNF208	29.0196	-0.201544	0.260556	0.439218
virus+remdesivir.vs.remdesivir.only	ENSCSAG00000018022	13.9467	0.31859	0.413495	0.441015
virus+remdesivir.vs.remdesivir.only	ENSCSAG00000015716_POLN	30.6931	-0.247208	0.321144	0.441435
virus+remdesivir.vs.remdesivir.only	ENSCSAG00000013838	23.9277	-0.369431	0.480389	0.441878
virus+remdesivir.vs.remdesivir.only	ENSCSAG00000015933_CYTIP	15.3356	0.320412	0.416694	0.44193
virus+remdesivir.vs.remdesivir.only	ENSCSAG00000001678_TSHB	18.3186	0.273496	0.357212	0.443891
virus+remdesivir.vs.remdesivir.only	ENSCSAG00000005247_GSTO2	12.0142	-0.319516	0.418286	0.444945
virus+remdesivir.vs.remdesivir.only	ENSCSAG00000011362_IGFALS	31.6601	-0.214108	0.280587	0.44542
virus+remdesivir.vs.remdesivir.only	ENSCSAG00000010381_DEGS2	7.93459	-0.429332	0.564085	0.44659
virus+remdesivir.vs.remdesivir.only	ENSCSAG00000014456_ULBP3	14.355	0.337064	0.443113	0.446852
virus+remdesivir.vs.remdesivir.only	ENSCSAG00000017367_SLC6A3	23.6851	0.259306	0.340979	0.44697
virus+remdesivir.vs.remdesivir.only	ENSCSAG00000009488_COL11A2	14.7074	-0.444566	0.585231	0.447469
virus+remdesivir.vs.remdesivir.only	ENSCSAG00000015695_HS3ST5	16.0716	-0.260464	0.343048	0.447695
virus+remdesivir.vs.remdesivir.only	ENSCSAG00000014167_TUBA8	14.4149	0.325375	0.42875	0.447917
virus+remdesivir.vs.remdesivir.only	ENSCSAG00000004993	28.2502	-0.199364	0.262819	0.448116
virus+remdesivir.vs.remdesivir.only	ENSCSAG00000008743_ALDH3B2	23.8754	-0.210311	0.277604	0.448695
virus+remdesivir.vs.remdesivir.only	ENSCSAG00000008448_IQCG	39.1824	-0.228316	0.301873	0.449451
virus+remdesivir.vs.remdesivir.only	ENSCSAG00000019621_IRGC	6.74251	-0.438179	0.579726	0.449746
virus+remdesivir.vs.remdesivir.only	ENSCSAG00000015379	37.9331	-0.181238	0.240009	0.450172
virus+remdesivir.vs.remdesivir.only	ENSCSAG00000006360	28.2854	-0.240956	0.319298	0.450463
virus+remdesivir.vs.remdesivir.only	ENSCSAG00000007122_VWA3A	26.6042	-0.222913	0.29734	0.45344
virus+remdesivir.vs.remdesivir.only	ENSCSAG00000010378_SRPX2	32.1247	0.203342	0.27141	0.453733
virus+remdesivir.vs.remdesivir.only	ENSCSAG00000002805_DPEP1	28.8608	0.19888	0.265729	0.4542
virus+remdesivir.vs.remdesivir.only	ENSCSAG00000009213_LRMDA	23.0619	0.2817	0.376648	0.454513
virus+remdesivir.vs.remdesivir.only	ENSCSAG00000014335_DACT1	13.7117	0.339426	0.454069	0.45475
virus+remdesivir.vs.remdesivir.only	ENSCSAG00000020961_SNORA17B	28.759	0.214757	0.287875	0.455663
virus+remdesivir.vs.remdesivir.only	ENSCSAG00000012371_ANKAR	15.1052	-0.286647	0.386372	0.458152
virus+remdesivir.vs.remdesivir.only	ENSCSAG00000013244_NME5	37.2171	-0.1877	0.253341	0.458754
virus+remdesivir.vs.remdesivir.only	ENSCSAG00000005583_SEC31B	21.9145	-0.284897	0.384921	0.459213
virus+remdesivir.vs.remdesivir.only	ENSCSAG00000016523	8.42394	-0.424449	0.577173	0.462101
virus+remdesivir.vs.remdesivir.only	ENSCSAG00000019311_HSPA1L	30.5012	0.207608	0.28275	0.4628
virus+remdesivir.vs.remdesivir.only	ENSCSAG00000019109_ERVFRD-1	15.8657	-0.38799	0.530452	0.464515
virus+remdesivir.vs.remdesivir.only	ENSCSAG00000013025	20.8982	0.227343	0.312313	0.466655
virus+remdesivir.vs.remdesivir.only	ENSCSAG00000001579_TMIGD3	10.3543	-0.348167	0.478809	0.467132
virus+remdesivir.vs.remdesivir.only	ENSCSAG00000002627_ARHGAP30	35.6924	0.172745	0.23769	0.46737
virus+remdesivir.vs.remdesivir.only	ENSCSAG00000018883_SOX2	28.5103	0.25151	0.34663	0.468091
virus+remdesivir.vs.remdesivir.only	ENSCSAG00000007932_INHA	19.8165	-0.28542	0.393983	0.468791
virus+remdesivir.vs.remdesivir.only	ENSCSAG00000005832_ACVRL1	7.08529	-0.427018	0.590255	0.469405
virus+remdesivir.vs.remdesivir.only	ENSCSAG00000017930_ACTL6B	20.8805	-0.218664	0.303174	0.470756
virus+remdesivir.vs.remdesivir.only	ENSCSAG00000008940_FGF12	22.4216	-0.240329	0.334126	0.471971
virus+remdesivir.vs.remdesivir.only	ENSCSAG00000008487_TEKT5	16.4726	-0.252754	0.35149	0.472084
virus+remdesivir.vs.remdesivir.only	ENSCSAG00000003420_CD177	24.4887	-0.344212	0.479178	0.472549
virus+remdesivir.vs.remdesivir.only	ENSCSAG00000007668_ACSM5	23.9939	-0.213417	0.297358	0.472937
virus+remdesivir.vs.remdesivir.only	ENSCSAG00000018937	14.1039	0.30661	0.428144	0.473907
virus+remdesivir.vs.remdesivir.only	ENSCSAG00000012478_PNLDC1	16.8451	-0.323951	0.452654	0.474194
virus+remdesivir.vs.remdesivir.only	ENSCSAG00000006077_RASAL3	6.3359	-0.431897	0.603624	0.474296
virus+remdesivir.vs.remdesivir.only	ENSCSAG00000017130	29.8875	0.201561	0.281876	0.474567
virus+remdesivir.vs.remdesivir.only	ENSCSAG00000018578	40.977	0.160653	0.224756	0.47474
virus+remdesivir.vs.remdesivir.only	ENSCSAG00000004567_HPN	35.9728	-0.164787	0.230682	0.475012
virus+remdesivir.vs.remdesivir.only	ENSCSAG00000016964	9.10219	-0.407347	0.570345	0.475096
virus+remdesivir.vs.remdesivir.only	ENSCSAG00000019108_RNF182	17.3974	0.291165	0.408854	0.476372
virus+remdesivir.vs.remdesivir.only	ENSCSAG00000008333_SFTA2	40.8381	0.202562	0.284576	0.476587
virus+remdesivir.vs.remdesivir.only	ENSCSAG00000006139_EPHX3	39.8896	-0.155658	0.219494	0.478222
virus+remdesivir.vs.remdesivir.only	ENSCSAG00000010790_SERPINA3	14.5621	0.281486	0.397241	0.478572
virus+remdesivir.vs.remdesivir.only	ENSCSAG00000019317_BDNF	29.3847	-0.218715	0.30977	0.480153
virus+remdesivir.vs.remdesivir.only	ENSCSAG00000018533_ZNF345	34.8172	0.167784	0.238163	0.481126
virus+remdesivir.vs.remdesivir.only	ENSCSAG00000008876_CHODL	31.8775	0.173981	0.24702	0.481234
virus+remdesivir.vs.remdesivir.only	ENSCSAG00000002333_CARD14	15.5249	-0.273246	0.388921	0.482321
virus+remdesivir.vs.remdesivir.only	ENSCSAG00000006843_PLAAT2	9.7138	-0.35726	0.508607	0.482412
virus+remdesivir.vs.remdesivir.only	ENSCSAG00000016745_PDGFRL	27.9117	-0.202198	0.28852	0.483421
virus+remdesivir.vs.remdesivir.only	ENSCSAG00000023714_SNORA80E	13.9568	-0.307206	0.438791	0.483853
virus+remdesivir.vs.remdesivir.only	ENSCSAG00000013013_STING1	21.984	-0.214167	0.30593	0.483896
virus+remdesivir.vs.remdesivir.only	ENSCSAG00000003005_KRT17	26.8199	-0.339613	0.48537	0.484115
virus+remdesivir.vs.remdesivir.only	ENSCSAG00000018603	8.75917	0.460338	0.66078	0.486017
virus+remdesivir.vs.remdesivir.only	ENSCSAG00000007065	17.944	0.326178	0.468552	0.486341
virus+remdesivir.vs.remdesivir.only	ENSCSAG00000014374_CCDC85A	14.999	-0.264267	0.380556	0.487416
virus+remdesivir.vs.remdesivir.only	ENSCSAG00000008029_ANGPTL4	14.2432	-0.293417	0.422587	0.487473
virus+remdesivir.vs.remdesivir.only	ENSCSAG00000014421_SLC22A13	19.6382	-0.303165	0.438277	0.489113
virus+remdesivir.vs.remdesivir.only	ENSCSAG00000004624_CCDC158	20.6075	-0.211211	0.30568	0.489594
virus+remdesivir.vs.remdesivir.only	ENSCSAG00000000136_GJA9	12.068	0.29789	0.431298	0.489764
virus+remdesivir.vs.remdesivir.only	ENSCSAG00000010043_OPN1SW	8.82627	-0.354997	0.514556	0.490251
virus+remdesivir.vs.remdesivir.only	ENSCSAG00000007182	42.4642	-0.154572	0.224405	0.490942
virus+remdesivir.vs.remdesivir.only	ENSCSAG00000015040_GPR137C	20.0512	-0.241599	0.353142	0.493886
virus+remdesivir.vs.remdesivir.only	ENSCSAG00000018433	10.4447	-0.32588	0.477021	0.494508
virus+remdesivir.vs.remdesivir.only	ENSCSAG00000011356_ITGB1BP2	27.2217	-0.322983	0.473006	0.494715
virus+remdesivir.vs.remdesivir.only	ENSCSAG00000011788_ACAP1	17.7206	-0.389775	0.571269	0.495051
virus+remdesivir.vs.remdesivir.only	ENSCSAG00000018249_KCNG2	9.35513	-0.333591	0.490948	0.496832
virus+remdesivir.vs.remdesivir.only	ENSCSAG00000006648_CALY	9.2286	0.313385	0.461909	0.497482
virus+remdesivir.vs.remdesivir.only	ENSCSAG00000001715_HAO2	19.9015	-0.22696	0.334828	0.497873
virus+remdesivir.vs.remdesivir.only	ENSCSAG00000001587_WNT2B	15.2554	-0.319875	0.472438	0.49836
virus+remdesivir.vs.remdesivir.only	ENSCSAG00000016399_MAP3K19	12.4153	-0.318164	0.471167	0.499506
virus+remdesivir.vs.remdesivir.only	ENSCSAG00000000090	29.3627	0.236289	0.351401	0.501317
virus+remdesivir.vs.remdesivir.only	ENSCSAG00000005003	39.6116	-0.168215	0.250231	0.50143
virus+remdesivir.vs.remdesivir.only	ENSCSAG00000010662_FGF7	14.5641	0.312316	0.465667	0.502422
virus+remdesivir.vs.remdesivir.only	ENSCSAG00000010682	30.7312	0.179694	0.268105	0.502707
virus+remdesivir.vs.remdesivir.only	ENSCSAG00000013767	6.90992	-0.429739	0.642063	0.503298
virus+remdesivir.vs.remdesivir.only	ENSCSAG00000010423_TMEM217	26.6449	0.176176	0.263312	0.503445
virus+remdesivir.vs.remdesivir.only	ENSCSAG00000011263_LAMB4	24.8058	0.179002	0.268003	0.50419
virus+remdesivir.vs.remdesivir.only	ENSCSAG00000018895_GPR182	15.6015	-0.252024	0.377517	0.504398
virus+remdesivir.vs.remdesivir.only	ENSCSAG00000015028_PIGR	42.6471	0.15748	0.236027	0.504637
virus+remdesivir.vs.remdesivir.only	ENSCSAG00000008544_ADORA2B	5.99734	-0.418968	0.628165	0.504791
virus+remdesivir.vs.remdesivir.only	ENSCSAG00000015027_GPM6B	41.1076	-0.229875	0.345294	0.50558
virus+remdesivir.vs.remdesivir.only	ENSCSAG00000027124_SCARNA18B	14.4091	0.350061	0.526159	0.50585
virus+remdesivir.vs.remdesivir.only	ENSCSAG00000001125_RHBDL2	6.45005	-0.546023	0.821763	0.5064
virus+remdesivir.vs.remdesivir.only	ENSCSAG00000005352_UPK3A	18.9282	0.246136	0.371944	0.508128
virus+remdesivir.vs.remdesivir.only	ENSCSAG00000010594_SHC4	36.9071	0.152855	0.231156	0.508442
virus+remdesivir.vs.remdesivir.only	ENSCSAG00000009505	15.4492	-0.320702	0.485617	0.508996
virus+remdesivir.vs.remdesivir.only	ENSCSAG00000004610_RRAD	7.5315	-0.330025	0.501122	0.51017
virus+remdesivir.vs.remdesivir.only	ENSCSAG00000008406_PFN4	13.4145	-0.419535	0.638868	0.511384
virus+remdesivir.vs.remdesivir.only	ENSCSAG00000011631_WNT5B	8.92933	0.379158	0.578592	0.512267
virus+remdesivir.vs.remdesivir.only	ENSCSAG00000018242_MBP	22.0374	-0.308723	0.471307	0.512445
virus+remdesivir.vs.remdesivir.only	ENSCSAG00000016690_PSD4	22.6012	0.195193	0.298714	0.51347
virus+remdesivir.vs.remdesivir.only	ENSCSAG00000016756_IL1B	11.2859	0.266825	0.408589	0.51373
virus+remdesivir.vs.remdesivir.only	ENSCSAG00000010841_KY	17.9498	-0.334278	0.51347	0.515035
virus+remdesivir.vs.remdesivir.only	ENSCSAG00000006717_GAB3	10.6402	0.271646	0.417265	0.515037
virus+remdesivir.vs.remdesivir.only	ENSCSAG00000015481_PGAM2	13.8214	-0.274611	0.421852	0.51507
virus+remdesivir.vs.remdesivir.only	ENSCSAG00000012116_FAM107A	20.5606	-0.20868	0.321437	0.516204
virus+remdesivir.vs.remdesivir.only	ENSCSAG00000013915	22.2336	0.271754	0.419085	0.516697
virus+remdesivir.vs.remdesivir.only	ENSCSAG00000025823	29.8386	0.175088	0.270142	0.516899
virus+remdesivir.vs.remdesivir.only	ENSCSAG00000001172_SVBP	14.8809	-0.248125	0.3842	0.518395
virus+remdesivir.vs.remdesivir.only	ENSCSAG00000019497_GPER1	25.0602	-0.28505	0.441675	0.518677
virus+remdesivir.vs.remdesivir.only	ENSCSAG00000002706	39.4824	0.15083	0.234265	0.519678
virus+remdesivir.vs.remdesivir.only	ENSCSAG00000006532_PRSS56	17.4409	0.211783	0.330856	0.522104
virus+remdesivir.vs.remdesivir.only	ENSCSAG00000003813_MYL4	8.05531	0.357682	0.559027	0.522283
virus+remdesivir.vs.remdesivir.only	ENSCSAG00000001540_C1orf194	39.4173	-0.204431	0.319698	0.522531
virus+remdesivir.vs.remdesivir.only	ENSCSAG00000025736_U1	13.4143	-0.281432	0.440554	0.522945
virus+remdesivir.vs.remdesivir.only	ENSCSAG00000005454_ABCC11	8.19369	-0.315054	0.493343	0.523076
virus+remdesivir.vs.remdesivir.only	ENSCSAG00000000269_GJC2	27.4217	-0.296356	0.4645	0.523467
virus+remdesivir.vs.remdesivir.only	ENSCSAG00000019708_QRFP	11.9025	-0.281934	0.442102	0.523661
virus+remdesivir.vs.remdesivir.only	ENSCSAG00000016093_C8G	12.3408	-0.317852	0.49868	0.523873
virus+remdesivir.vs.remdesivir.only	ENSCSAG00000016275_BIRC7	11.5163	-0.310832	0.488374	0.524474
virus+remdesivir.vs.remdesivir.only	ENSCSAG00000003147_C16orf74	6.96035	0.357248	0.562389	0.525277
virus+remdesivir.vs.remdesivir.only	ENSCSAG00000009678_NEFH	20.0182	-0.305907	0.483018	0.526521
virus+remdesivir.vs.remdesivir.only	ENSCSAG00000004294_TRIM22	21.2732	0.205518	0.325139	0.527327
virus+remdesivir.vs.remdesivir.only	ENSCSAG00000019312_OR2H2	12.6173	-0.2977	0.471403	0.5277
virus+remdesivir.vs.remdesivir.only	ENSCSAG00000000155	20.4775	-0.216925	0.343535	0.527747
virus+remdesivir.vs.remdesivir.only	ENSCSAG00000002248_KIRREL3	10.0806	0.376782	0.596986	0.527949
virus+remdesivir.vs.remdesivir.only	ENSCSAG00000006294_CD5	9.71366	-0.395868	0.627505	0.528132
virus+remdesivir.vs.remdesivir.only	ENSCSAG00000012276_RGS22	9.45686	0.308948	0.490003	0.528366
virus+remdesivir.vs.remdesivir.only	ENSCSAG00000018599_LHFPL6	11.6634	0.311496	0.494609	0.528837
virus+remdesivir.vs.remdesivir.only	ENSCSAG00000013955_PIP5KL1	23.6115	-0.180004	0.28604	0.529153
virus+remdesivir.vs.remdesivir.only	ENSCSAG00000006854_ARHGAP4	34.6549	-0.179661	0.285694	0.529442
virus+remdesivir.vs.remdesivir.only	ENSCSAG00000003204_CKM	9.73934	-0.35074	0.558576	0.530058
virus+remdesivir.vs.remdesivir.only	ENSCSAG00000008639_BCL2L14	41.3968	-0.155509	0.247787	0.530271
virus+remdesivir.vs.remdesivir.only	ENSCSAG00000000624_P2RY6	27.5531	0.18427	0.294504	0.531515
virus+remdesivir.vs.remdesivir.only	ENSCSAG00000008312_FOXH1	20.1963	-0.200861	0.321361	0.53195
virus+remdesivir.vs.remdesivir.only	ENSCSAG00000001621	11.0633	-0.386765	0.619095	0.532151
virus+remdesivir.vs.remdesivir.only	ENSCSAG00000003566	25.4965	-0.195501	0.313771	0.533238
virus+remdesivir.vs.remdesivir.only	ENSCSAG00000003397_GPR83	11.3081	0.283778	0.456659	0.534322
virus+remdesivir.vs.remdesivir.only	ENSCSAG00000007699_TLE4	9.88557	-0.273357	0.440127	0.534543
virus+remdesivir.vs.remdesivir.only	ENSCSAG00000018719_ZBED2	42.3501	-0.187251	0.301537	0.534607
virus+remdesivir.vs.remdesivir.only	ENSCSAG00000008575_APOLD1	19.6643	-0.229331	0.369554	0.534888
virus+remdesivir.vs.remdesivir.only	ENSCSAG00000001078_DLGAP3	14.1782	0.232998	0.37647	0.535981
virus+remdesivir.vs.remdesivir.only	ENSCSAG00000003225_ZNF296	9.33974	0.322806	0.52171	0.536083
virus+remdesivir.vs.remdesivir.only	ENSCSAG00000015466_DDO	11.6682	0.268827	0.435001	0.536582
virus+remdesivir.vs.remdesivir.only	ENSCSAG00000010649_SHD	32.6194	-0.173918	0.282026	0.537449
virus+remdesivir.vs.remdesivir.only	ENSCSAG00000012845_FOXP3	30.7692	-0.24376	0.395893	0.538078
virus+remdesivir.vs.remdesivir.only	ENSCSAG00000007259_ATP6V1C2	14.5524	0.246581	0.40052	0.538125
virus+remdesivir.vs.remdesivir.only	ENSCSAG00000015326_NOSTRIN	39.2244	-0.194789	0.317189	0.539143
virus+remdesivir.vs.remdesivir.only	ENSCSAG00000009025	17.6068	0.240199	0.392462	0.540517
virus+remdesivir.vs.remdesivir.only	ENSCSAG00000000560_OMG	20.109	-0.340207	0.556948	0.541305
virus+remdesivir.vs.remdesivir.only	ENSCSAG00000014906_NTNG2	28.6193	-0.168803	0.277022	0.542292
virus+remdesivir.vs.remdesivir.only	ENSCSAG00000006096_QPRT	12.0006	0.252841	0.415004	0.542359
virus+remdesivir.vs.remdesivir.only	ENSCSAG00000015856_RFX6	9.40484	0.32149	0.528038	0.542632
virus+remdesivir.vs.remdesivir.only	ENSCSAG00000015240_KLHDC1	14.4246	0.235341	0.386566	0.542657
virus+remdesivir.vs.remdesivir.only	ENSCSAG00000023851_SNORD22	27.9229	0.234287	0.384957	0.542786
virus+remdesivir.vs.remdesivir.only	ENSCSAG00000018005_MUC12	12.617	-0.437631	0.719207	0.542862
virus+remdesivir.vs.remdesivir.only	ENSCSAG00000013099_ATP6V0D2	12.1271	0.287984	0.473505	0.543058
virus+remdesivir.vs.remdesivir.only	ENSCSAG00000000189	43.4585	-0.14486	0.238184	0.543066
virus+remdesivir.vs.remdesivir.only	ENSCSAG00000005063_LPAR2	40.9776	-0.139159	0.229003	0.543405
virus+remdesivir.vs.remdesivir.only	ENSCSAG00000014474_MARCHF3	26.2775	0.203346	0.335354	0.544274
virus+remdesivir.vs.remdesivir.only	ENSCSAG00000008583_ZNF354B	41.9476	0.146767	0.24216	0.544464
virus+remdesivir.vs.remdesivir.only	ENSCSAG00000009618_CABP7	19.838	-0.248504	0.410116	0.544556
virus+remdesivir.vs.remdesivir.only	ENSCSAG00000017277	32.4848	-0.246911	0.407995	0.545058
virus+remdesivir.vs.remdesivir.only	ENSCSAG00000006187_GDPD3	25.4553	-0.169662	0.280795	0.545697
virus+remdesivir.vs.remdesivir.only	ENSCSAG00000015125	42.6742	-0.153185	0.253595	0.545809
virus+remdesivir.vs.remdesivir.only	ENSCSAG00000017602_MYOM1	17.1369	-0.225557	0.374041	0.54649
virus+remdesivir.vs.remdesivir.only	ENSCSAG00000006904	11.1496	0.302924	0.502916	0.546951
virus+remdesivir.vs.remdesivir.only	ENSCSAG00000024866	17.9112	-0.249214	0.413916	0.547116
virus+remdesivir.vs.remdesivir.only	ENSCSAG00000019464	28.2896	0.203093	0.33769	0.547562
virus+remdesivir.vs.remdesivir.only	ENSCSAG00000004188_ZNF790	18.2117	-0.191678	0.319362	0.548379
virus+remdesivir.vs.remdesivir.only	ENSCSAG00000000704	10.1056	-0.2966	0.494838	0.548915
virus+remdesivir.vs.remdesivir.only	ENSCSAG00000019258_SP7	17.4549	-0.267949	0.447912	0.549694
virus+remdesivir.vs.remdesivir.only	ENSCSAG00000024864_SNORA54	26.9229	0.170541	0.285537	0.550332
virus+remdesivir.vs.remdesivir.only	ENSCSAG00000012738_MYLK2	11.2807	0.264132	0.442422	0.550498
virus+remdesivir.vs.remdesivir.only	ENSCSAG00000007278_HCLS1	34.4962	-0.20097	0.337447	0.551469
virus+remdesivir.vs.remdesivir.only	ENSCSAG00000005658_CREB3L1	5.38539	-0.355893	0.597679	0.551536
virus+remdesivir.vs.remdesivir.only	ENSCSAG00000018859	11.3907	-0.318355	0.53475	0.551621
virus+remdesivir.vs.remdesivir.only	ENSCSAG00000008678_CBR3	14.5921	0.22636	0.380262	0.55166
virus+remdesivir.vs.remdesivir.only	ENSCSAG00000014621_ADGRG2	14.5293	0.276365	0.464369	0.551749
virus+remdesivir.vs.remdesivir.only	ENSCSAG00000011506_GNG7	15.9719	-0.218075	0.367844	0.553283
virus+remdesivir.vs.remdesivir.only	ENSCSAG00000019987_Metazoa_SRP	33.7019	-0.184814	0.311848	0.553422
virus+remdesivir.vs.remdesivir.only	ENSCSAG00000006196_IMPG2	10.3334	0.274675	0.464345	0.554164
virus+remdesivir.vs.remdesivir.only	ENSCSAG00000016899_XKR6	33.9611	-0.137477	0.23251	0.554336
virus+remdesivir.vs.remdesivir.only	ENSCSAG00000007735_GNA14	8.56558	0.273444	0.462651	0.554496
virus+remdesivir.vs.remdesivir.only	ENSCSAG00000006454	9.97164	-0.258829	0.438029	0.55459
virus+remdesivir.vs.remdesivir.only	ENSCSAG00000014124_HNF4A	22.9941	-0.218263	0.369531	0.554756
virus+remdesivir.vs.remdesivir.only	ENSCSAG00000006476	38.9216	-0.167804	0.284435	0.555221
virus+remdesivir.vs.remdesivir.only	ENSCSAG00000008977_GMNC	13.9871	-0.212863	0.361135	0.555575
virus+remdesivir.vs.remdesivir.only	ENSCSAG00000019004_LRRC70	17.079	-0.233809	0.398813	0.557699
virus+remdesivir.vs.remdesivir.only	ENSCSAG00000000882_HTR6	26.8224	-0.173034	0.295174	0.557735
virus+remdesivir.vs.remdesivir.only	ENSCSAG00000016182_FITM1	13.6226	-0.224844	0.383559	0.557738
virus+remdesivir.vs.remdesivir.only	ENSCSAG00000002323_SLC37A2	11.3961	-0.320779	0.547246	0.557762
virus+remdesivir.vs.remdesivir.only	ENSCSAG00000025092_SNORD89	12.3842	-0.272138	0.465383	0.558708
virus+remdesivir.vs.remdesivir.only	ENSCSAG00000019532_TCEANC	11.6383	-0.252496	0.431807	0.55872
virus+remdesivir.vs.remdesivir.only	ENSCSAG00000017404_PROM2	14.1316	-0.299961	0.514193	0.559649
virus+remdesivir.vs.remdesivir.only	ENSCSAG00000018507_S1PR3	10.5052	0.282114	0.483715	0.559743
virus+remdesivir.vs.remdesivir.only	ENSCSAG00000005501_KCNIP2	16.0341	-0.203422	0.348906	0.559875
virus+remdesivir.vs.remdesivir.only	ENSCSAG00000000755_TNFRSF9	16.1175	0.213042	0.366339	0.560873
virus+remdesivir.vs.remdesivir.only	ENSCSAG00000005765	12.7386	0.251215	0.432126	0.561007
virus+remdesivir.vs.remdesivir.only	ENSCSAG00000005795	10.2834	-0.288678	0.497389	0.561654
virus+remdesivir.vs.remdesivir.only	ENSCSAG00000012522	13.0603	0.39701	0.685679	0.562588
virus+remdesivir.vs.remdesivir.only	ENSCSAG00000013893_RIMS1	12.1316	-0.245874	0.424772	0.562698
virus+remdesivir.vs.remdesivir.only	ENSCSAG00000010359_NTN1	21.0578	0.196953	0.340832	0.563359
virus+remdesivir.vs.remdesivir.only	ENSCSAG00000006677_BOC	10.0582	-0.300946	0.521652	0.564001
virus+remdesivir.vs.remdesivir.only	ENSCSAG00000005192	18.1663	-0.376216	0.653125	0.564599
virus+remdesivir.vs.remdesivir.only	ENSCSAG00000023390_Metazoa_SRP	8.84893	-0.273269	0.474955	0.565049
virus+remdesivir.vs.remdesivir.only	ENSCSAG00000014177_CACNA2D2	13.9815	-0.224374	0.390831	0.565903
virus+remdesivir.vs.remdesivir.only	ENSCSAG00000002000_ZNF615	20.5819	0.211997	0.370217	0.566897
virus+remdesivir.vs.remdesivir.only	ENSCSAG00000005080	40.7635	-0.134374	0.235769	0.568718
virus+remdesivir.vs.remdesivir.only	ENSCSAG00000015012_SP5	7.52484	0.363082	0.637168	0.568789
virus+remdesivir.vs.remdesivir.only	ENSCSAG00000002800_CCR7	14.702	-0.199664	0.35142	0.569925
virus+remdesivir.vs.remdesivir.only	ENSCSAG00000005150	8.86329	-0.275018	0.485285	0.570908
virus+remdesivir.vs.remdesivir.only	ENSCSAG00000002240_FLI1	18.5036	-0.205335	0.363758	0.572425
virus+remdesivir.vs.remdesivir.only	ENSCSAG00000005443	9.93839	-0.41833	0.741464	0.572621
virus+remdesivir.vs.remdesivir.only	ENSCSAG00000009457	15.337	0.198126	0.351244	0.572707
virus+remdesivir.vs.remdesivir.only	ENSCSAG00000014624_KLHDC8A	11.3396	-0.391811	0.696223	0.573594
virus+remdesivir.vs.remdesivir.only	ENSCSAG00000013883_SERPINF1	8.98391	-0.31621	0.562957	0.574323
virus+remdesivir.vs.remdesivir.only	ENSCSAG00000017107_PRLR	29.0241	0.133107	0.237388	0.574992
virus+remdesivir.vs.remdesivir.only	ENSCSAG00000016552_LGI3	23.0892	0.16152	0.288566	0.575661
virus+remdesivir.vs.remdesivir.only	ENSCSAG00000012668_WFIKKN1	21.12	-0.25361	0.454747	0.577053
virus+remdesivir.vs.remdesivir.only	ENSCSAG00000002485_VSIG8	6.37009	0.302716	0.543995	0.57789
virus+remdesivir.vs.remdesivir.only	ENSCSAG00000004039_SLC9B2	15.7727	-0.277764	0.500471	0.578891
virus+remdesivir.vs.remdesivir.only	ENSCSAG00000019590_TMEM121	36.635	0.136382	0.246025	0.579345
virus+remdesivir.vs.remdesivir.only	ENSCSAG00000004589_ZNF30	33.1245	-0.185886	0.336243	0.580377
virus+remdesivir.vs.remdesivir.only	ENSCSAG00000006121_C1QL4	9.98871	0.235411	0.42688	0.581312
virus+remdesivir.vs.remdesivir.only	ENSCSAG00000004623_GRIN2C	18.6699	-0.225854	0.409689	0.581441
virus+remdesivir.vs.remdesivir.only	ENSCSAG00000003855_TSPAN19	27.0142	-0.152055	0.276161	0.581906
virus+remdesivir.vs.remdesivir.only	ENSCSAG00000006245_C17orf50	7.3123	-0.270986	0.492179	0.581919
virus+remdesivir.vs.remdesivir.only	ENSCSAG00000006876_GIMAP6	5.89653	-0.288845	0.524874	0.582104
virus+remdesivir.vs.remdesivir.only	ENSCSAG00000001640	8.86344	0.310057	0.563804	0.582362
virus+remdesivir.vs.remdesivir.only	ENSCSAG00000010228_BNIP5	9.40746	-0.254481	0.462878	0.582471
virus+remdesivir.vs.remdesivir.only	ENSCSAG00000016245_CXCR6	34.2986	-0.194808	0.35559	0.583798
virus+remdesivir.vs.remdesivir.only	ENSCSAG00000005448_EPN3	28.5672	-0.180259	0.329228	0.584022
virus+remdesivir.vs.remdesivir.only	ENSCSAG00000016546_TRIM17	13.339	-0.287821	0.526988	0.584955
virus+remdesivir.vs.remdesivir.only	ENSCSAG00000011177_APOBEC2	22.9382	-0.213174	0.390347	0.584987
virus+remdesivir.vs.remdesivir.only	ENSCSAG00000009324_ANO1	34.0997	-0.137995	0.253476	0.586158
virus+remdesivir.vs.remdesivir.only	ENSCSAG00000011024_ESYT3	7.82738	-0.276175	0.507882	0.586594
virus+remdesivir.vs.remdesivir.only	ENSCSAG00000008468_GUCY2C	22.4044	0.207731	0.382488	0.587058
virus+remdesivir.vs.remdesivir.only	ENSCSAG00000014861_RAB7B	11.6398	0.25591	0.471446	0.587254
virus+remdesivir.vs.remdesivir.only	ENSCSAG00000007492	8.42153	0.284061	0.523977	0.587732
virus+remdesivir.vs.remdesivir.only	ENSCSAG00000002793_TULP2	11.2175	-0.247842	0.458119	0.588508
virus+remdesivir.vs.remdesivir.only	ENSCSAG00000018630	10.3218	0.293832	0.544295	0.589308
virus+remdesivir.vs.remdesivir.only	ENSCSAG00000014838_CDO1	21.4351	0.197532	0.365919	0.589318
virus+remdesivir.vs.remdesivir.only	ENSCSAG00000000600	35.599	0.135889	0.251891	0.589559
virus+remdesivir.vs.remdesivir.only	ENSCSAG00000026847_SNORA22B	31.3	-0.209256	0.387954	0.589622
virus+remdesivir.vs.remdesivir.only	ENSCSAG00000015923_HGFAC	10.9964	-0.246286	0.457135	0.590053
virus+remdesivir.vs.remdesivir.only	ENSCSAG00000001541_KIAA1324	19.9059	-0.181725	0.338199	0.591038
virus+remdesivir.vs.remdesivir.only	ENSCSAG00000019641	6.72791	-0.299692	0.559637	0.592296
virus+remdesivir.vs.remdesivir.only	ENSCSAG00000015114_CCDC36	17.6222	-0.317281	0.597263	0.595263
virus+remdesivir.vs.remdesivir.only	ENSCSAG00000004900_INHBE	13.2825	-0.26084	0.491116	0.595338
virus+remdesivir.vs.remdesivir.only	ENSCSAG00000003592_FOLH1	16.2068	-0.17179	0.326385	0.598652
virus+remdesivir.vs.remdesivir.only	ENSCSAG00000004775_SLC7A9	21.1046	-0.25321	0.483082	0.60017
virus+remdesivir.vs.remdesivir.only	ENSCSAG00000006521_CD96	10.672	-0.265119	0.506911	0.600968
virus+remdesivir.vs.remdesivir.only	ENSCSAG00000002519_ABCG4	13.1307	-0.209588	0.401096	0.601295
virus+remdesivir.vs.remdesivir.only	ENSCSAG00000012717	12.7336	-0.201936	0.38724	0.602036
virus+remdesivir.vs.remdesivir.only	ENSCSAG00000004722_PDE3B	25.8587	-0.234171	0.44985	0.602677
virus+remdesivir.vs.remdesivir.only	ENSCSAG00000002176_CRABP2	24.2909	-0.170188	0.327461	0.60326
virus+remdesivir.vs.remdesivir.only	ENSCSAG00000011059_RET	12.5151	-0.286223	0.552305	0.604295
virus+remdesivir.vs.remdesivir.only	ENSCSAG00000019223_C3AR1	14.1464	-0.202319	0.390862	0.604722
virus+remdesivir.vs.remdesivir.only	ENSCSAG00000006803_SLC22A6	14.4745	-0.174838	0.339877	0.606962
virus+remdesivir.vs.remdesivir.only	ENSCSAG00000012959	20.2362	0.178057	0.346214	0.607044
virus+remdesivir.vs.remdesivir.only	ENSCSAG00000000119	19.3236	-0.234338	0.45618	0.607465
virus+remdesivir.vs.remdesivir.only	ENSCSAG00000005672_ITGAX	43.5618	-0.105276	0.205127	0.607795
virus+remdesivir.vs.remdesivir.only	ENSCSAG00000002856_GRIN2D	28.0082	-0.139934	0.273613	0.609051
virus+remdesivir.vs.remdesivir.only	ENSCSAG00000018667_FOXS1	7.04495	0.282154	0.552573	0.609618
virus+remdesivir.vs.remdesivir.only	ENSCSAG00000019571_ACOT6	24.411	-0.157776	0.309252	0.609921
virus+remdesivir.vs.remdesivir.only	ENSCSAG00000016059_SLC35F1	24.1479	-0.146862	0.288066	0.610178
virus+remdesivir.vs.remdesivir.only	ENSCSAG00000008176_UMODL1	9.93569	0.2513	0.494656	0.611433
virus+remdesivir.vs.remdesivir.only	ENSCSAG00000017326_ATPSCKMT	37.1034	-0.120382	0.237663	0.612489
virus+remdesivir.vs.remdesivir.only	ENSCSAG00000000482_KCTD16	8.89582	-0.247889	0.489545	0.6126
virus+remdesivir.vs.remdesivir.only	ENSCSAG00000011601	18.6021	0.263551	0.520477	0.6126
virus+remdesivir.vs.remdesivir.only	ENSCSAG00000017146_PEX11A	31.6529	-0.128505	0.254103	0.613053
virus+remdesivir.vs.remdesivir.only	ENSCSAG00000007411_MCF2	12.2146	-0.250327	0.49507	0.613109
virus+remdesivir.vs.remdesivir.only	ENSCSAG00000009446	25.3553	0.173799	0.344122	0.613523
virus+remdesivir.vs.remdesivir.only	ENSCSAG00000004068_BANK1	15.842	-0.197212	0.390673	0.613698
virus+remdesivir.vs.remdesivir.only	ENSCSAG00000003980_SCN4A	20.114	0.162199	0.321469	0.613871
virus+remdesivir.vs.remdesivir.only	ENSCSAG00000015850_CBLN3	8.65713	-0.250855	0.49758	0.614157
virus+remdesivir.vs.remdesivir.only	ENSCSAG00000017547	11.5322	0.221395	0.439169	0.614174
virus+remdesivir.vs.remdesivir.only	ENSCSAG00000010063_CRYGC	24.6136	0.156324	0.310302	0.614416
virus+remdesivir.vs.remdesivir.only	ENSCSAG00000012104_FAM104B	30.2882	0.149066	0.296604	0.615263
virus+remdesivir.vs.remdesivir.only	ENSCSAG00000013588_WDR38	9.72629	-0.238323	0.475173	0.615984
virus+remdesivir.vs.remdesivir.only	ENSCSAG00000003110_FOXA3	15.7594	-0.179093	0.357941	0.616835
virus+remdesivir.vs.remdesivir.only	ENSCSAG00000012297	26.1941	0.190577	0.381978	0.617834
virus+remdesivir.vs.remdesivir.only	ENSCSAG00000008735_ACY3	6.80929	-0.256862	0.516457	0.618939
virus+remdesivir.vs.remdesivir.only	ENSCSAG00000017134_MESP1	13.5679	0.221778	0.447258	0.619992
virus+remdesivir.vs.remdesivir.only	ENSCSAG00000012625_ADGRF1	25.7481	0.158628	0.320177	0.620291
virus+remdesivir.vs.remdesivir.only	ENSCSAG00000000647	10.4337	-0.266554	0.538948	0.620895
virus+remdesivir.vs.remdesivir.only	ENSCSAG00000022199_U1	15.8045	-0.238237	0.482096	0.621187
virus+remdesivir.vs.remdesivir.only	ENSCSAG00000000703_TMEM52	20.2069	0.148936	0.302198	0.622124
virus+remdesivir.vs.remdesivir.only	ENSCSAG00000014946_BARHL1	11.71	-0.30143	0.613566	0.623232
virus+remdesivir.vs.remdesivir.only	ENSCSAG00000009836_CD163L1	5.68376	0.310256	0.631671	0.623308
virus+remdesivir.vs.remdesivir.only	ENSCSAG00000026103_SNORA71	20.591	0.160092	0.326495	0.623896
virus+remdesivir.vs.remdesivir.only	ENSCSAG00000000538_SSTR2	18.0781	0.184387	0.37649	0.624309
virus+remdesivir.vs.remdesivir.only	ENSCSAG00000018114_MAP3K8	14.1237	0.207495	0.425096	0.62547
virus+remdesivir.vs.remdesivir.only	ENSCSAG00000005836_CHADL	15.8294	0.203857	0.417648	0.625475
virus+remdesivir.vs.remdesivir.only	ENSCSAG00000012759_PDE1A	14.1995	-0.184661	0.37866	0.625784
virus+remdesivir.vs.remdesivir.only	ENSCSAG00000019253	19.1915	0.182741	0.375254	0.626272
virus+remdesivir.vs.remdesivir.only	ENSCSAG00000014130_LGR6	14.8954	-0.183919	0.378038	0.626606
virus+remdesivir.vs.remdesivir.only	ENSCSAG00000019060	16.3832	-0.184299	0.379389	0.627124
virus+remdesivir.vs.remdesivir.only	ENSCSAG00000005076_MLC1	10.8795	0.201728	0.416967	0.628529
virus+remdesivir.vs.remdesivir.only	ENSCSAG00000004974	21.1014	-0.170568	0.352566	0.628534
virus+remdesivir.vs.remdesivir.only	ENSCSAG00000003953_SLCO2B1	25.7415	-0.14871	0.307957	0.629172
virus+remdesivir.vs.remdesivir.only	ENSCSAG00000000543_CDC42SE1	13.8305	0.190249	0.396015	0.630936
virus+remdesivir.vs.remdesivir.only	ENSCSAG00000018362	26.1472	-0.238068	0.496873	0.631844
virus+remdesivir.vs.remdesivir.only	ENSCSAG00000016740_ALDH8A1	18.8504	-0.168911	0.352561	0.63187
virus+remdesivir.vs.remdesivir.only	ENSCSAG00000015822_C7orf57	17.3915	-0.176724	0.369556	0.632503
virus+remdesivir.vs.remdesivir.only	ENSCSAG00000005082_CYGB	11.2084	-0.215883	0.451975	0.632904
virus+remdesivir.vs.remdesivir.only	ENSCSAG00000006162_COL6A3	8.15815	-0.238576	0.500063	0.633297
virus+remdesivir.vs.remdesivir.only	ENSCSAG00000015320_CYP24A1	25.7317	0.136939	0.287054	0.633326
virus+remdesivir.vs.remdesivir.only	ENSCSAG00000019741_GCNT3	9.17056	0.229577	0.482306	0.634075
virus+remdesivir.vs.remdesivir.only	ENSCSAG00000018824	13.6056	-0.199344	0.421417	0.63619
virus+remdesivir.vs.remdesivir.only	ENSCSAG00000019529_TLR7	22.2945	-0.216509	0.457922	0.636351
virus+remdesivir.vs.remdesivir.only	ENSCSAG00000017755_RUBCNL	21.2442	0.152685	0.323206	0.636636
virus+remdesivir.vs.remdesivir.only	ENSCSAG00000017032_SULT1C4	9.9949	0.231047	0.489583	0.63698
virus+remdesivir.vs.remdesivir.only	ENSCSAG00000016395_PTK6	10.5905	-0.222583	0.473342	0.638186
virus+remdesivir.vs.remdesivir.only	ENSCSAG00000008349_PTPRO	41.8215	-0.16141	0.343712	0.638634
virus+remdesivir.vs.remdesivir.only	ENSCSAG00000005602_SCUBE1	34.7216	0.124194	0.264494	0.638674
virus+remdesivir.vs.remdesivir.only	ENSCSAG00000015048_AMT	35.9755	-0.180225	0.383917	0.638758
virus+remdesivir.vs.remdesivir.only	ENSCSAG00000013339_SIX2	19.0559	0.157412	0.3355	0.638936
virus+remdesivir.vs.remdesivir.only	ENSCSAG00000009397_CATSPER2	20.633	-0.148092	0.316004	0.639328
virus+remdesivir.vs.remdesivir.only	ENSCSAG00000019459_UCN	9.56648	0.242957	0.521745	0.641458
virus+remdesivir.vs.remdesivir.only	ENSCSAG00000007669_NATD1	19.763	0.15776	0.339676	0.642331
virus+remdesivir.vs.remdesivir.only	ENSCSAG00000023293	25.7718	-0.226993	0.49024	0.643348
virus+remdesivir.vs.remdesivir.only	ENSCSAG00000006991_IGSF6	13.4631	-0.252699	0.550027	0.645926
virus+remdesivir.vs.remdesivir.only	ENSCSAG00000009129_PIH1D3	7.15294	-0.222464	0.485245	0.646624
virus+remdesivir.vs.remdesivir.only	ENSCSAG00000010633_FAM221B	11.3497	-0.193019	0.423563	0.648604
virus+remdesivir.vs.remdesivir.only	ENSCSAG00000002838_KRT12	14.6459	-0.261784	0.576716	0.649885
virus+remdesivir.vs.remdesivir.only	ENSCSAG00000000389_MAB21L2	11.3743	-0.276655	0.609795	0.650056
virus+remdesivir.vs.remdesivir.only	ENSCSAG00000007902_FAM49A	7.19992	0.25108	0.553758	0.650253
virus+remdesivir.vs.remdesivir.only	ENSCSAG00000021093	38.2587	-0.166987	0.368607	0.650533
virus+remdesivir.vs.remdesivir.only	ENSCSAG00000007437_TSPAN11	17.8615	-0.258245	0.57108	0.651122
virus+remdesivir.vs.remdesivir.only	ENSCSAG00000012069_ANGPTL1	16.6535	-0.233366	0.516536	0.65142
virus+remdesivir.vs.remdesivir.only	ENSCSAG00000014422_HOXD3	42.0317	-0.147494	0.327367	0.652318
virus+remdesivir.vs.remdesivir.only	ENSCSAG00000008237_MX1	17.9538	0.168326	0.373999	0.652659
virus+remdesivir.vs.remdesivir.only	ENSCSAG00000018286	11.6711	-0.204282	0.453914	0.652678
virus+remdesivir.vs.remdesivir.only	ENSCSAG00000004833	25.1462	-0.139754	0.310646	0.652796
virus+remdesivir.vs.remdesivir.only	ENSCSAG00000009535_HORMAD2	15.4527	0.178918	0.398475	0.653427
virus+remdesivir.vs.remdesivir.only	ENSCSAG00000018853_SNN	15.5899	-0.18097	0.403327	0.653652
virus+remdesivir.vs.remdesivir.only	ENSCSAG00000005025_QRICH2	30.7108	-0.211965	0.472521	0.653732
virus+remdesivir.vs.remdesivir.only	ENSCSAG00000007712	10.2324	-0.238419	0.531659	0.653833
virus+remdesivir.vs.remdesivir.only	ENSCSAG00000018460_DIRAS1	30.1144	-0.119989	0.267714	0.65401
virus+remdesivir.vs.remdesivir.only	ENSCSAG00000007011	42.9874	-0.120288	0.268543	0.654204
virus+remdesivir.vs.remdesivir.only	ENSCSAG00000006811_SLC22A8	28.5185	-0.145295	0.325997	0.655819
virus+remdesivir.vs.remdesivir.only	ENSCSAG00000019678_NRARP	29.4749	-0.136072	0.305407	0.655927
virus+remdesivir.vs.remdesivir.only	ENSCSAG00000006535	39.8423	-0.149804	0.336253	0.655951
virus+remdesivir.vs.remdesivir.only	ENSCSAG00000012382_FGF1	10.2377	0.192048	0.431361	0.656165
virus+remdesivir.vs.remdesivir.only	ENSCSAG00000001316_PCSK9	12.0139	-0.214885	0.483264	0.656571
virus+remdesivir.vs.remdesivir.only	ENSCSAG00000018926	11.0601	-0.197035	0.445018	0.657941
virus+remdesivir.vs.remdesivir.only	ENSCSAG00000013995_HCN4	6.91505	0.235093	0.531133	0.658036
virus+remdesivir.vs.remdesivir.only	ENSCSAG00000017324	14.9658	-0.224552	0.507494	0.658147
virus+remdesivir.vs.remdesivir.only	ENSCSAG00000015743_COCH	25.1844	-0.134583	0.30419	0.658178
virus+remdesivir.vs.remdesivir.only	ENSCSAG00000020598_SNORA84	13.0231	-0.209325	0.473882	0.658688
virus+remdesivir.vs.remdesivir.only	ENSCSAG00000011197_RNF151	13.4813	-0.189436	0.429275	0.659001
virus+remdesivir.vs.remdesivir.only	ENSCSAG00000001340_ANGPTL3	27.4272	-0.258355	0.58576	0.65917
virus+remdesivir.vs.remdesivir.only	ENSCSAG00000003308_CEACAM20	18.559	-0.162102	0.367718	0.659334
virus+remdesivir.vs.remdesivir.only	ENSCSAG00000018048_SGCG	14.4074	0.214206	0.488813	0.661229
virus+remdesivir.vs.remdesivir.only	ENSCSAG00000013196_GFRA3	9.68474	0.235138	0.537907	0.662014
virus+remdesivir.vs.remdesivir.only	ENSCSAG00000006078	16.8648	0.286392	0.656289	0.66256
virus+remdesivir.vs.remdesivir.only	ENSCSAG00000002085_ZNF750	34.1242	-0.238167	0.545778	0.66256
virus+remdesivir.vs.remdesivir.only	ENSCSAG00000021102_SCARNA21	19.22	-0.175672	0.402574	0.662568
virus+remdesivir.vs.remdesivir.only	ENSCSAG00000015155_GBGT1	22.8608	0.132081	0.302971	0.662871
virus+remdesivir.vs.remdesivir.only	ENSCSAG00000016082_SLC7A8	32.0611	0.123783	0.283989	0.662929
virus+remdesivir.vs.remdesivir.only	ENSCSAG00000006485_IL9R	16.8913	-0.15927	0.366531	0.663902
virus+remdesivir.vs.remdesivir.only	ENSCSAG00000009768_NID1	12.2064	0.175949	0.405291	0.664193
virus+remdesivir.vs.remdesivir.only	ENSCSAG00000027198_SNORA21B	41.809	0.107208	0.247767	0.665234
virus+remdesivir.vs.remdesivir.only	ENSCSAG00000012622_LRRC31	16.8989	0.174663	0.404258	0.665699
virus+remdesivir.vs.remdesivir.only	ENSCSAG00000003983_XRRA1	38.6207	0.101246	0.234756	0.666262
virus+remdesivir.vs.remdesivir.only	ENSCSAG00000009628_GRID1	27.0723	-0.123708	0.287435	0.666914
virus+remdesivir.vs.remdesivir.only	ENSCSAG00000012770_C1QL3	16.1033	-0.261322	0.607556	0.667109
virus+remdesivir.vs.remdesivir.only	ENSCSAG00000005679	25.1171	-0.222844	0.518116	0.667119
virus+remdesivir.vs.remdesivir.only	ENSCSAG00000018876_OR10P1	20.7397	-0.158575	0.368751	0.667172
virus+remdesivir.vs.remdesivir.only	ENSCSAG00000018823_VMAC	29.9117	-0.125927	0.293212	0.667578
virus+remdesivir.vs.remdesivir.only	ENSCSAG00000015223_ANKRD53	8.01362	0.225109	0.525883	0.668608
virus+remdesivir.vs.remdesivir.only	ENSCSAG00000003327_ZNF227	12.9424	-0.167412	0.391249	0.668729
virus+remdesivir.vs.remdesivir.only	ENSCSAG00000011865	12.6404	-0.171808	0.401798	0.668943
virus+remdesivir.vs.remdesivir.only	ENSCSAG00000007217_MEIS2	22.6418	0.141742	0.331818	0.669257
virus+remdesivir.vs.remdesivir.only	ENSCSAG00000004832_ZNF536	11.0437	-0.204451	0.478885	0.66943
virus+remdesivir.vs.remdesivir.only	ENSCSAG00000015297_KCNH1	27.0841	-0.122349	0.287946	0.670908
virus+remdesivir.vs.remdesivir.only	ENSCSAG00000009637	10.1686	0.18507	0.435591	0.67093
virus+remdesivir.vs.remdesivir.only	ENSCSAG00000000402	42.8179	-0.0936224	0.220594	0.671266
virus+remdesivir.vs.remdesivir.only	ENSCSAG00000010142_MYO18B	9.68817	-0.207017	0.488831	0.671934
virus+remdesivir.vs.remdesivir.only	ENSCSAG00000009484_SERINC4	13.2875	0.17644	0.416878	0.67212
virus+remdesivir.vs.remdesivir.only	ENSCSAG00000001857_S100A14	22.1759	0.140492	0.332684	0.672807
virus+remdesivir.vs.remdesivir.only	ENSCSAG00000006296_SLFN11	7.97597	0.190466	0.451419	0.673078
virus+remdesivir.vs.remdesivir.only	ENSCSAG00000010151_PRRT4	27.4072	-0.118773	0.281949	0.673569
virus+remdesivir.vs.remdesivir.only	ENSCSAG00000005287_IRX5	26.8654	0.125171	0.297263	0.673698
virus+remdesivir.vs.remdesivir.only	ENSCSAG00000013164_KLHL31	10.1139	-0.17573	0.417402	0.673749
virus+remdesivir.vs.remdesivir.only	ENSCSAG00000023130_SNORA70	28.7949	0.140935	0.335183	0.67414
virus+remdesivir.vs.remdesivir.only	ENSCSAG00000002510_PDZD3	14.7441	0.156844	0.373447	0.674492
virus+remdesivir.vs.remdesivir.only	ENSCSAG00000009224_FGD5	15.6903	0.156752	0.373268	0.674525
virus+remdesivir.vs.remdesivir.only	ENSCSAG00000002007_ZNF649	16.1758	-0.150776	0.359954	0.675307
virus+remdesivir.vs.remdesivir.only	ENSCSAG00000007454_C6orf52	11.2362	-0.189272	0.452573	0.675791
virus+remdesivir.vs.remdesivir.only	ENSCSAG00000013849	19.919	-0.139719	0.334401	0.67608
virus+remdesivir.vs.remdesivir.only	ENSCSAG00000017072_NSUN7	17.4105	-0.162833	0.390142	0.676409
virus+remdesivir.vs.remdesivir.only	ENSCSAG00000018512	11.1362	-0.21324	0.513538	0.677968
virus+remdesivir.vs.remdesivir.only	ENSCSAG00000006545_KLF1	5.97097	-0.24333	0.587834	0.678916
virus+remdesivir.vs.remdesivir.only	ENSCSAG00000002122_SECTM1	23.6309	-0.122102	0.295016	0.678961
virus+remdesivir.vs.remdesivir.only	ENSCSAG00000004187	12.6219	-0.170402	0.412134	0.679269
virus+remdesivir.vs.remdesivir.only	ENSCSAG00000022092_Metazoa_SRP	9.27332	0.267784	0.65094	0.680794
virus+remdesivir.vs.remdesivir.only	ENSCSAG00000014696_PPEF1	9.84626	-0.173186	0.422276	0.681715
virus+remdesivir.vs.remdesivir.only	ENSCSAG00000004483_FANK1	21.2662	0.138132	0.336833	0.68174
virus+remdesivir.vs.remdesivir.only	ENSCSAG00000010570_FEZF1	12.5534	-0.156748	0.382454	0.681917
virus+remdesivir.vs.remdesivir.only	ENSCSAG00000008936_IL33	19.1365	0.139694	0.342397	0.683281
virus+remdesivir.vs.remdesivir.only	ENSCSAG00000008884_SEC14L5	9.20615	-0.201275	0.493839	0.683589
virus+remdesivir.vs.remdesivir.only	ENSCSAG00000000963_SLC30A2	9.94457	0.222596	0.546353	0.683699
virus+remdesivir.vs.remdesivir.only	ENSCSAG00000024726_SNORA71	12.3238	0.197788	0.489343	0.686072
virus+remdesivir.vs.remdesivir.only	ENSCSAG00000000138_CITED4	19.0634	0.134969	0.334094	0.686223
virus+remdesivir.vs.remdesivir.only	ENSCSAG00000010596_SOX30	7.04213	0.225231	0.558514	0.686751
virus+remdesivir.vs.remdesivir.only	ENSCSAG00000018554	8.83871	0.254171	0.633206	0.688123
virus+remdesivir.vs.remdesivir.only	ENSCSAG00000004425	36.2334	-0.158549	0.395086	0.688198
virus+remdesivir.vs.remdesivir.only	ENSCSAG00000012083	14.609	-0.238318	0.593996	0.688264
virus+remdesivir.vs.remdesivir.only	ENSCSAG00000014292_HOXA7	23.1397	-0.126095	0.314629	0.688587
virus+remdesivir.vs.remdesivir.only	ENSCSAG00000010306	24.3505	-0.1179	0.294317	0.688723
virus+remdesivir.vs.remdesivir.only	ENSCSAG00000006344_MYH15	19.7483	-0.205711	0.514831	0.689473
virus+remdesivir.vs.remdesivir.only	ENSCSAG00000008338_TBXAS1	12.1868	-0.167561	0.420024	0.689944
virus+remdesivir.vs.remdesivir.only	ENSCSAG00000004166_ZNF875	30.4499	0.100682	0.252559	0.690152
virus+remdesivir.vs.remdesivir.only	ENSCSAG00000012311_SEMA3D	12.8901	-0.162779	0.410827	0.691941
virus+remdesivir.vs.remdesivir.only	ENSCSAG00000003907_NCCRP1	22.0023	-0.131021	0.331104	0.692318
virus+remdesivir.vs.remdesivir.only	ENSCSAG00000007179_C21orf58	6.62301	0.209494	0.531346	0.693381
virus+remdesivir.vs.remdesivir.only	ENSCSAG00000005070_PBX4	30.6596	0.103621	0.263499	0.694135
virus+remdesivir.vs.remdesivir.only	ENSCSAG00000002369_SDS	16.3725	-0.146588	0.373836	0.694971
virus+remdesivir.vs.remdesivir.only	ENSCSAG00000006380	8.45095	0.218652	0.558639	0.695501
virus+remdesivir.vs.remdesivir.only	ENSCSAG00000003946_RINL	38.3226	-0.0867671	0.221881	0.695758
virus+remdesivir.vs.remdesivir.only	ENSCSAG00000000183	25.4679	0.107406	0.275259	0.696389
virus+remdesivir.vs.remdesivir.only	ENSCSAG00000018080_SYTL5	7.51939	-0.199486	0.513617	0.697724
virus+remdesivir.vs.remdesivir.only	ENSCSAG00000006281_ZPLD1	16.9469	-0.124193	0.32154	0.699316
virus+remdesivir.vs.remdesivir.only	ENSCSAG00000018526	9.08029	0.18266	0.474757	0.700426
virus+remdesivir.vs.remdesivir.only	ENSCSAG00000000150_FOXD3	22.921	-0.112741	0.293233	0.700625
virus+remdesivir.vs.remdesivir.only	ENSCSAG00000007336_ZGLP1	10.4745	0.18465	0.480319	0.700658
virus+remdesivir.vs.remdesivir.only	ENSCSAG00000026381_SCARNA3	25.6212	-0.129539	0.337804	0.701368
virus+remdesivir.vs.remdesivir.only	ENSCSAG00000003135	14.9348	-0.15274	0.399597	0.702287
virus+remdesivir.vs.remdesivir.only	ENSCSAG00000009863_LSP1	22.7554	-0.121088	0.316953	0.702434
virus+remdesivir.vs.remdesivir.only	ENSCSAG00000000178_MLLT11	15.8997	0.139784	0.366425	0.702847
virus+remdesivir.vs.remdesivir.only	ENSCSAG00000002811	24.2617	-0.166263	0.435891	0.702882
virus+remdesivir.vs.remdesivir.only	ENSCSAG00000003242_GASK1B	5.75943	0.202521	0.531137	0.702983
virus+remdesivir.vs.remdesivir.only	ENSCSAG00000017456_FILIP1	38.0886	0.090957	0.238785	0.703265
virus+remdesivir.vs.remdesivir.only	ENSCSAG00000010451_KRBA2	29.8588	-0.136521	0.358783	0.703566
virus+remdesivir.vs.remdesivir.only	ENSCSAG00000004036_DPEP2	9.53908	-0.180732	0.475845	0.704085
virus+remdesivir.vs.remdesivir.only	ENSCSAG00000004365_DCHS1	41.9043	0.136458	0.359705	0.70442
virus+remdesivir.vs.remdesivir.only	ENSCSAG00000019626_GPR4	8.96254	-0.21028	0.554633	0.704588
virus+remdesivir.vs.remdesivir.only	ENSCSAG00000006553_CMC4	25.3039	-0.108925	0.288184	0.705454
virus+remdesivir.vs.remdesivir.only	ENSCSAG00000014477_RFESD	21.2062	-0.117622	0.311452	0.705685
virus+remdesivir.vs.remdesivir.only	ENSCSAG00000013839	20.8366	-0.136768	0.363035	0.706371
virus+remdesivir.vs.remdesivir.only	ENSCSAG00000006212_WNT1	7.88393	-0.183075	0.486486	0.706677
virus+remdesivir.vs.remdesivir.only	ENSCSAG00000023006_U8	14.4013	-0.200525	0.534017	0.707286
virus+remdesivir.vs.remdesivir.only	ENSCSAG00000014206	12.5844	-0.156689	0.418215	0.707912
virus+remdesivir.vs.remdesivir.only	ENSCSAG00000015220_KLHL41	7.4949	0.201294	0.538218	0.708403
virus+remdesivir.vs.remdesivir.only	ENSCSAG00000019643_FUT1	18.4102	-0.159027	0.425378	0.708516
virus+remdesivir.vs.remdesivir.only	ENSCSAG00000011547_OVOL2	8.22696	0.175653	0.470002	0.708606
virus+remdesivir.vs.remdesivir.only	ENSCSAG00000011643	7.64921	-0.182383	0.489707	0.70957
virus+remdesivir.vs.remdesivir.only	ENSCSAG00000007663_RASEF	14.6971	0.132171	0.355204	0.709819
virus+remdesivir.vs.remdesivir.only	ENSCSAG00000004009_CSRP2	34.7313	-0.0833745	0.224842	0.710776
virus+remdesivir.vs.remdesivir.only	ENSCSAG00000009270	20.8668	-0.132813	0.358372	0.710934
virus+remdesivir.vs.remdesivir.only	ENSCSAG00000019000	31.0242	0.108357	0.293696	0.71217
virus+remdesivir.vs.remdesivir.only	ENSCSAG00000020412	23.5117	-0.124007	0.337118	0.712989
virus+remdesivir.vs.remdesivir.only	ENSCSAG00000005864	12.4024	-0.164001	0.448743	0.714762
virus+remdesivir.vs.remdesivir.only	ENSCSAG00000012828_C1orf21	25.4383	0.130469	0.357585	0.715214
virus+remdesivir.vs.remdesivir.only	ENSCSAG00000016047_TRABD2A	33.3613	-0.0942183	0.259541	0.716591
virus+remdesivir.vs.remdesivir.only	ENSCSAG00000018296	13.181	-0.134066	0.372325	0.718789
virus+remdesivir.vs.remdesivir.only	ENSCSAG00000000386_TIGD4	35.704	0.0880407	0.244864	0.719184
virus+remdesivir.vs.remdesivir.only	ENSCSAG00000001634_ZNF749	17.2073	0.159092	0.44356	0.719842
virus+remdesivir.vs.remdesivir.only	ENSCSAG00000015556_KCNH7	5.818	0.213057	0.594528	0.720071
virus+remdesivir.vs.remdesivir.only	ENSCSAG00000011961_TNR	14.3716	-0.119933	0.335208	0.720503
virus+remdesivir.vs.remdesivir.only	ENSCSAG00000010864_GLRA1	8.56698	0.194249	0.543867	0.72097
virus+remdesivir.vs.remdesivir.only	ENSCSAG00000004320_SPARCL1	7.31571	0.176361	0.494087	0.721135
virus+remdesivir.vs.remdesivir.only	ENSCSAG00000000332	42.7056	0.0897002	0.252279	0.72217
virus+remdesivir.vs.remdesivir.only	ENSCSAG00000018860	11.0635	0.231825	0.652289	0.722289
virus+remdesivir.vs.remdesivir.only	ENSCSAG00000014766_DLX2	15.4127	0.157854	0.444376	0.72242
virus+remdesivir.vs.remdesivir.only	ENSCSAG00000000740_HES2	35.368	0.0957878	0.269703	0.722469
virus+remdesivir.vs.remdesivir.only	ENSCSAG00000019456	19.6799	-0.114766	0.323548	0.722807
virus+remdesivir.vs.remdesivir.only	ENSCSAG00000018781_KCNE4	28.9741	-0.133609	0.378382	0.724009
virus+remdesivir.vs.remdesivir.only	ENSCSAG00000002650_CD37	9.27663	-0.161683	0.458015	0.724082
virus+remdesivir.vs.remdesivir.only	ENSCSAG00000011474	16.1855	0.13712	0.388628	0.724215
virus+remdesivir.vs.remdesivir.only	ENSCSAG00000018648_B3GALT1	11.7699	0.145115	0.412498	0.724992
virus+remdesivir.vs.remdesivir.only	ENSCSAG00000025744_SNORA14B	26.5405	0.133911	0.382164	0.726038
virus+remdesivir.vs.remdesivir.only	ENSCSAG00000008367_MUC22	17.2577	-0.147236	0.421231	0.726686
virus+remdesivir.vs.remdesivir.only	ENSCSAG00000027357_SNORA63	12.531	-0.154651	0.442613	0.726786
virus+remdesivir.vs.remdesivir.only	ENSCSAG00000001793_TMOD4	18.8574	-0.137165	0.393436	0.727363
virus+remdesivir.vs.remdesivir.only	ENSCSAG00000009647_SORD	22.9607	0.10102	0.290614	0.728133
virus+remdesivir.vs.remdesivir.only	ENSCSAG00000012591_PLA2G7	19.0045	-0.128389	0.370263	0.728778
virus+remdesivir.vs.remdesivir.only	ENSCSAG00000001619_ZNF586	9.25741	-0.166646	0.482661	0.729896
virus+remdesivir.vs.remdesivir.only	ENSCSAG00000000188_STX11	18.4184	-0.121232	0.351756	0.730359
virus+remdesivir.vs.remdesivir.only	ENSCSAG00000010454	22.2143	-0.132584	0.384773	0.730412
virus+remdesivir.vs.remdesivir.only	ENSCSAG00000012479_CACNA1E	43.6255	-0.0821163	0.23954	0.731742
virus+remdesivir.vs.remdesivir.only	ENSCSAG00000012081_RORA	22.3261	0.104205	0.304056	0.731811
virus+remdesivir.vs.remdesivir.only	ENSCSAG00000003018_ELMOD1	16.2375	-0.115638	0.341047	0.73456
virus+remdesivir.vs.remdesivir.only	ENSCSAG00000010879_SUSD2	12.3055	-0.14355	0.424089	0.734994
virus+remdesivir.vs.remdesivir.only	ENSCSAG00000010056_TIGD7	41.9334	0.0893866	0.266597	0.737408
virus+remdesivir.vs.remdesivir.only	ENSCSAG00000000442	24.3009	0.186085	0.555841	0.73779
virus+remdesivir.vs.remdesivir.only	ENSCSAG00000003338_ZNF222	18.5855	0.113116	0.338414	0.738189
virus+remdesivir.vs.remdesivir.only	ENSCSAG00000007583_ADCY5	7.11116	-0.233388	0.700551	0.739022
virus+remdesivir.vs.remdesivir.only	ENSCSAG00000018928	12.7956	-0.137363	0.414082	0.740094
virus+remdesivir.vs.remdesivir.only	ENSCSAG00000007794_MOGAT1	9.51705	-0.184118	0.555069	0.740114
virus+remdesivir.vs.remdesivir.only	ENSCSAG00000014575_MAP7D2	34.2112	-0.0943057	0.284862	0.740601
virus+remdesivir.vs.remdesivir.only	ENSCSAG00000019117	8.12377	0.23501	0.711224	0.741075
virus+remdesivir.vs.remdesivir.only	ENSCSAG00000019254_COX14	22.0241	0.113699	0.346816	0.743035
virus+remdesivir.vs.remdesivir.only	ENSCSAG00000013040_SIGLEC1	25.5182	-0.118334	0.361292	0.743266
virus+remdesivir.vs.remdesivir.only	ENSCSAG00000015124_ZNF732	21.3024	-0.10439	0.31933	0.743742
virus+remdesivir.vs.remdesivir.only	ENSCSAG00000005915	11.8546	-0.150956	0.464302	0.745087
virus+remdesivir.vs.remdesivir.only	ENSCSAG00000005320_RDH5	13.7964	0.140173	0.432555	0.745894
virus+remdesivir.vs.remdesivir.only	ENSCSAG00000015830_GRK4	37.0525	0.0737827	0.227879	0.746105
virus+remdesivir.vs.remdesivir.only	ENSCSAG00000016930_KLB	26.0225	0.121189	0.376905	0.747803
virus+remdesivir.vs.remdesivir.only	ENSCSAG00000011319	21.8562	0.0925547	0.289907	0.749532
virus+remdesivir.vs.remdesivir.only	ENSCSAG00000015348	7.34206	-0.181794	0.571131	0.750253
virus+remdesivir.vs.remdesivir.only	ENSCSAG00000023309	36.574	-0.0904453	0.285599	0.751482
virus+remdesivir.vs.remdesivir.only	ENSCSAG00000009964_KCNMB1	10.0969	-0.145694	0.460289	0.751603
virus+remdesivir.vs.remdesivir.only	ENSCSAG00000017537	10.6743	0.212831	0.673284	0.75192
virus+remdesivir.vs.remdesivir.only	ENSCSAG00000000962_EXTL1	5.82723	0.189471	0.599529	0.751977
virus+remdesivir.vs.remdesivir.only	ENSCSAG00000017947	25.3491	-0.107039	0.339505	0.752549
virus+remdesivir.vs.remdesivir.only	ENSCSAG00000015595_TUBB1	16.9891	-0.134048	0.425191	0.75256
virus+remdesivir.vs.remdesivir.only	ENSCSAG00000016109_GNRH1	41.1399	-0.0871246	0.277446	0.753503
virus+remdesivir.vs.remdesivir.only	ENSCSAG00000012480_CALCRL	8.28291	0.158694	0.505572	0.753604
virus+remdesivir.vs.remdesivir.only	ENSCSAG00000016752_IL37	7.22851	-0.170688	0.547013	0.755013
virus+remdesivir.vs.remdesivir.only	ENSCSAG00000011179_SMIM24	11.5628	0.132038	0.42324	0.755063
virus+remdesivir.vs.remdesivir.only	ENSCSAG00000005034_ZNF93	14.2487	0.144543	0.464886	0.755861
virus+remdesivir.vs.remdesivir.only	ENSCSAG00000004683_SLC7A10	8.97185	-0.149076	0.482178	0.75719
virus+remdesivir.vs.remdesivir.only	ENSCSAG00000024441_RNU6ATAC	37.898	0.425231	1.37539	0.757191
virus+remdesivir.vs.remdesivir.only	ENSCSAG00000024918	37.898	0.425231	1.37539	0.757191
virus+remdesivir.vs.remdesivir.only	ENSCSAG00000012152_GPR158	11.0563	0.18179	0.588374	0.757345
virus+remdesivir.vs.remdesivir.only	ENSCSAG00000017540	16.0875	-0.166261	0.543585	0.759711
virus+remdesivir.vs.remdesivir.only	ENSCSAG00000015859_LRRTM4	9.10461	-0.146397	0.479133	0.759951
virus+remdesivir.vs.remdesivir.only	ENSCSAG00000019660_TRAPPC2B	26.0779	0.0887813	0.291745	0.76089
virus+remdesivir.vs.remdesivir.only	ENSCSAG00000004865_ADGRG3	19.2638	0.116197	0.383131	0.761675
virus+remdesivir.vs.remdesivir.only	ENSCSAG00000003999	10.9098	-0.134272	0.442762	0.761691
virus+remdesivir.vs.remdesivir.only	ENSCSAG00000020797	19.2181	0.136428	0.450168	0.761843
virus+remdesivir.vs.remdesivir.only	ENSCSAG00000006935	12.9424	0.137022	0.452733	0.762153
virus+remdesivir.vs.remdesivir.only	ENSCSAG00000004468_NRIP3	12.6774	-0.187905	0.625077	0.763711
virus+remdesivir.vs.remdesivir.only	ENSCSAG00000016288_HNMT	13.2304	-0.113013	0.375996	0.763742
virus+remdesivir.vs.remdesivir.only	ENSCSAG00000016287_CARMIL3	16.2207	-0.116751	0.391572	0.765581
virus+remdesivir.vs.remdesivir.only	ENSCSAG00000011552_PKHD1L1	12.0468	-0.135669	0.456602	0.766369
virus+remdesivir.vs.remdesivir.only	ENSCSAG00000006755_ELAVL3	13.4664	-0.121315	0.408372	0.766413
virus+remdesivir.vs.remdesivir.only	ENSCSAG00000004112_ADH6	7.31966	-0.219938	0.741884	0.76688
virus+remdesivir.vs.remdesivir.only	ENSCSAG00000018609_LPAR6	10.7665	-0.173882	0.58676	0.766968
virus+remdesivir.vs.remdesivir.only	ENSCSAG00000018478_FOXL1	7.76255	0.185437	0.626089	0.76709
virus+remdesivir.vs.remdesivir.only	ENSCSAG00000011210_CELF5	15.3631	0.117091	0.397641	0.768403
virus+remdesivir.vs.remdesivir.only	ENSCSAG00000018053	11.2783	0.1132	0.384458	0.768421
virus+remdesivir.vs.remdesivir.only	ENSCSAG00000004576_MRVI1	8.58094	0.163555	0.558157	0.769502
virus+remdesivir.vs.remdesivir.only	ENSCSAG00000001003_THEMIS2	16.8548	0.119006	0.40683	0.769888
virus+remdesivir.vs.remdesivir.only	ENSCSAG00000018847_OR2C1	10.688	0.142831	0.49044	0.770875
virus+remdesivir.vs.remdesivir.only	ENSCSAG00000014577_INKA1	29.3828	-0.0895529	0.307564	0.770923
virus+remdesivir.vs.remdesivir.only	ENSCSAG00000010690_FAM227B	10.4559	0.135365	0.464906	0.770924
virus+remdesivir.vs.remdesivir.only	ENSCSAG00000013227_WAS	29.8932	-0.0972363	0.334693	0.771415
virus+remdesivir.vs.remdesivir.only	ENSCSAG00000019237	6.7258	0.1604	0.552362	0.771518
virus+remdesivir.vs.remdesivir.only	ENSCSAG00000008422_APBA1	26.3537	0.0858206	0.297483	0.772972
virus+remdesivir.vs.remdesivir.only	ENSCSAG00000012979_NRG2	30.5173	-0.0734825	0.254845	0.773085
virus+remdesivir.vs.remdesivir.only	ENSCSAG00000010970	5.15839	-0.186244	0.645952	0.773098
virus+remdesivir.vs.remdesivir.only	ENSCSAG00000002188	23.3997	-0.127538	0.444886	0.774361
virus+remdesivir.vs.remdesivir.only	ENSCSAG00000015997_TSSK4	10.7254	-0.17161	0.598776	0.774417
virus+remdesivir.vs.remdesivir.only	ENSCSAG00000016913_ENTPD3	12.1031	0.132739	0.46347	0.77457
virus+remdesivir.vs.remdesivir.only	ENSCSAG00000013049_MADCAM1	8.15895	0.164059	0.574198	0.775094
virus+remdesivir.vs.remdesivir.only	ENSCSAG00000007338_SEBOX	7.93189	-0.150646	0.529044	0.775835
virus+remdesivir.vs.remdesivir.only	ENSCSAG00000014205_CYP11A1	15.9987	-0.117789	0.413861	0.775943
virus+remdesivir.vs.remdesivir.only	ENSCSAG00000005359_LRRC25	15.057	-0.129619	0.45619	0.776308
virus+remdesivir.vs.remdesivir.only	ENSCSAG00000000115	32.3519	0.0736524	0.259618	0.776644
virus+remdesivir.vs.remdesivir.only	ENSCSAG00000000009	18.5064	-0.111176	0.392964	0.77724
virus+remdesivir.vs.remdesivir.only	ENSCSAG00000017405_NKD2	15.897	0.0990226	0.350646	0.777636
virus+remdesivir.vs.remdesivir.only	ENSCSAG00000002460_GRIK4	17.3537	0.0883259	0.315661	0.779621
virus+remdesivir.vs.remdesivir.only	ENSCSAG00000018111_STARD6	6.17715	0.160393	0.573447	0.779708
virus+remdesivir.vs.remdesivir.only	ENSCSAG00000015613_PHACTR3	9.97247	-0.141982	0.510351	0.780856
virus+remdesivir.vs.remdesivir.only	ENSCSAG00000010098_GCKR	9.34265	-0.130583	0.46999	0.781134
virus+remdesivir.vs.remdesivir.only	ENSCSAG00000017311_SAXO2	12.7595	0.110617	0.398951	0.781572
virus+remdesivir.vs.remdesivir.only	ENSCSAG00000014149_C7orf31	25.5979	-0.0769471	0.278005	0.781947
virus+remdesivir.vs.remdesivir.only	ENSCSAG00000011199_CRACR2A	15.3726	0.114067	0.412655	0.782223
virus+remdesivir.vs.remdesivir.only	ENSCSAG00000008909	14.9434	0.118584	0.432383	0.783887
virus+remdesivir.vs.remdesivir.only	ENSCSAG00000010827_DNASE1L2	14.2099	-0.134615	0.493835	0.785168
virus+remdesivir.vs.remdesivir.only	ENSCSAG00000005257_WT1	24.114	0.0966828	0.355484	0.785641
virus+remdesivir.vs.remdesivir.only	ENSCSAG00000012905_ADRA1D	11.2307	0.114768	0.422961	0.786126
virus+remdesivir.vs.remdesivir.only	ENSCSAG00000017025_ECT2L	16.4618	-0.120496	0.445816	0.786944
virus+remdesivir.vs.remdesivir.only	ENSCSAG00000015244_LAMB3	36.5862	-0.0925288	0.342816	0.787231
virus+remdesivir.vs.remdesivir.only	ENSCSAG00000000646_PAQR7	8.00429	-0.120041	0.448347	0.788898
virus+remdesivir.vs.remdesivir.only	ENSCSAG00000026368_U1	17.4299	0.123703	0.463133	0.789393
virus+remdesivir.vs.remdesivir.only	ENSCSAG00000017722	23.535	0.0771571	0.288939	0.789442
virus+remdesivir.vs.remdesivir.only	ENSCSAG00000003412_LYPD3	18.1838	-0.0903874	0.338525	0.789466
virus+remdesivir.vs.remdesivir.only	ENSCSAG00000010993_IFI27L1	18.2438	-0.0943661	0.353537	0.789531
virus+remdesivir.vs.remdesivir.only	ENSCSAG00000012084_FLVCR2	26.4747	0.086783	0.325443	0.78973
virus+remdesivir.vs.remdesivir.only	ENSCSAG00000010258_NRP2	24.6222	-0.0839941	0.315526	0.790083
virus+remdesivir.vs.remdesivir.only	ENSCSAG00000006699_ZNF440	43.4964	0.0600842	0.225943	0.790296
virus+remdesivir.vs.remdesivir.only	ENSCSAG00000004233	7.15586	-0.184352	0.697463	0.791535
virus+remdesivir.vs.remdesivir.only	ENSCSAG00000008439_RASD1	26.4622	-0.0814677	0.30941	0.792319
virus+remdesivir.vs.remdesivir.only	ENSCSAG00000014884_FBXO48	29.3239	-0.0780378	0.296397	0.792328
virus+remdesivir.vs.remdesivir.only	ENSCSAG00000001005_XKR8	27.6469	-0.15215	0.579415	0.792864
virus+remdesivir.vs.remdesivir.only	ENSCSAG00000007350_NRN1	8.20965	0.136228	0.523487	0.794685
virus+remdesivir.vs.remdesivir.only	ENSCSAG00000000984_NR0B2	15.2701	-0.0921953	0.355104	0.79515
virus+remdesivir.vs.remdesivir.only	ENSCSAG00000011106_CITED1	23.8932	0.0758447	0.292341	0.795296
virus+remdesivir.vs.remdesivir.only	ENSCSAG00000013490_RGS17	14.137	0.0963372	0.371648	0.795468
virus+remdesivir.vs.remdesivir.only	ENSCSAG00000001972	39.9409	0.0626484	0.243149	0.796674
virus+remdesivir.vs.remdesivir.only	ENSCSAG00000000382	41.0809	-0.0584634	0.227952	0.797586
virus+remdesivir.vs.remdesivir.only	ENSCSAG00000014755_CDH22	15.9565	-0.0910642	0.357298	0.798824
virus+remdesivir.vs.remdesivir.only	ENSCSAG00000013035_SLC10A1	33.6674	-0.0906258	0.359972	0.801228
virus+remdesivir.vs.remdesivir.only	ENSCSAG00000016831_C6	14.0482	-0.0997801	0.396464	0.801292
virus+remdesivir.vs.remdesivir.only	ENSCSAG00000001482_ABCA4	40.009	0.0909921	0.3646	0.802922
virus+remdesivir.vs.remdesivir.only	ENSCSAG00000006695_ENDOU	12.3874	0.133409	0.534811	0.803012
virus+remdesivir.vs.remdesivir.only	ENSCSAG00000012721_TTLL9	8.00514	-0.126925	0.512357	0.804346
virus+remdesivir.vs.remdesivir.only	ENSCSAG00000013608_CFP	9.39058	0.156085	0.633651	0.80543
virus+remdesivir.vs.remdesivir.only	ENSCSAG00000018822_FUT5	13.8589	-0.111135	0.45192	0.805747
virus+remdesivir.vs.remdesivir.only	ENSCSAG00000001109_DNALI1	42.8909	-0.0577936	0.236674	0.807083
virus+remdesivir.vs.remdesivir.only	ENSCSAG00000016044_REC8	8.64303	-0.130823	0.537009	0.80753
virus+remdesivir.vs.remdesivir.only	ENSCSAG00000000177_ANKRD34A	8.93888	0.11102	0.45579	0.807559
virus+remdesivir.vs.remdesivir.only	ENSCSAG00000014039_LCN2	18.4849	-0.0732589	0.301856	0.808242
virus+remdesivir.vs.remdesivir.only	ENSCSAG00000011740_SPEM1	10.6601	0.103077	0.425403	0.808544
virus+remdesivir.vs.remdesivir.only	ENSCSAG00000025841_SNORA62	10.6262	-0.121951	0.505231	0.809262
virus+remdesivir.vs.remdesivir.only	ENSCSAG00000018981	36.164	-0.0597196	0.248181	0.809843
virus+remdesivir.vs.remdesivir.only	ENSCSAG00000000218_GPR183	12.3253	0.146337	0.615317	0.812017
virus+remdesivir.vs.remdesivir.only	ENSCSAG00000004794	34.6245	0.0605493	0.255598	0.81274
virus+remdesivir.vs.remdesivir.only	ENSCSAG00000018579_MC5R	11.2652	-0.106379	0.449193	0.812794
virus+remdesivir.vs.remdesivir.only	ENSCSAG00000007500_DNAJC12	7.38583	-0.133177	0.564052	0.813349
virus+remdesivir.vs.remdesivir.only	ENSCSAG00000014212_PJVK	37.8079	-0.0592502	0.251212	0.813543
virus+remdesivir.vs.remdesivir.only	ENSCSAG00000015197_CMYA5	25.9693	-0.0736408	0.313869	0.814502
virus+remdesivir.vs.remdesivir.only	ENSCSAG00000001551_GNAT2	13.3973	0.0937237	0.399826	0.814666
virus+remdesivir.vs.remdesivir.only	ENSCSAG00000000832_CELA2B	16.1261	0.0918786	0.392372	0.814859
virus+remdesivir.vs.remdesivir.only	ENSCSAG00000000451_HRCT1	33.6298	0.0604196	0.258767	0.815381
virus+remdesivir.vs.remdesivir.only	ENSCSAG00000006816_SLC6A4	25.0654	-0.0820622	0.352774	0.816057
virus+remdesivir.vs.remdesivir.only	ENSCSAG00000001832	33.6374	-0.067732	0.29271	0.817007
virus+remdesivir.vs.remdesivir.only	ENSCSAG00000001206_BTBD19	7.08204	-0.11643	0.505748	0.817925
virus+remdesivir.vs.remdesivir.only	ENSCSAG00000004700_NT5C	21.847	0.116569	0.512435	0.820049
virus+remdesivir.vs.remdesivir.only	ENSCSAG00000024537_Metazoa_SRP	10.4494	-0.116847	0.513897	0.820132
virus+remdesivir.vs.remdesivir.only	ENSCSAG00000009046_PTPRD	12.8893	-0.0996705	0.438677	0.820263
virus+remdesivir.vs.remdesivir.only	ENSCSAG00000013254_RDH12	9.33741	-0.106255	0.469041	0.820783
virus+remdesivir.vs.remdesivir.only	ENSCSAG00000015314	9.38966	-0.11734	0.520893	0.821772
virus+remdesivir.vs.remdesivir.only	ENSCSAG00000017562	7.85863	-0.132938	0.593011	0.822621
virus+remdesivir.vs.remdesivir.only	ENSCSAG00000024935	21.1575	-0.077374	0.346974	0.823538
virus+remdesivir.vs.remdesivir.only	ENSCSAG00000008549_SCRT1	36.7725	-0.075936	0.341464	0.824015
virus+remdesivir.vs.remdesivir.only	ENSCSAG00000019518_OR2A12	7.98988	-0.148233	0.667161	0.82417
virus+remdesivir.vs.remdesivir.only	ENSCSAG00000008143_ABCG1	34.5625	0.0515892	0.232692	0.824543
virus+remdesivir.vs.remdesivir.only	ENSCSAG00000006507_RAB39B	14.135	-0.145285	0.655454	0.824582
virus+remdesivir.vs.remdesivir.only	ENSCSAG00000002621_GPR179	9.84665	-0.122454	0.553932	0.825043
virus+remdesivir.vs.remdesivir.only	ENSCSAG00000005194_SLC39A5	15.3094	-0.0888457	0.403079	0.825546
virus+remdesivir.vs.remdesivir.only	ENSCSAG00000002525_TMEM116	18.9134	0.0754435	0.342554	0.825686
virus+remdesivir.vs.remdesivir.only	ENSCSAG00000012367_MATN2	36.5673	0.0703756	0.319588	0.82571
virus+remdesivir.vs.remdesivir.only	ENSCSAG00000005263_CCDC73	18.8183	0.0773326	0.35329	0.826734
virus+remdesivir.vs.remdesivir.only	ENSCSAG00000000174	10.6262	-0.117566	0.538948	0.827321
virus+remdesivir.vs.remdesivir.only	ENSCSAG00000002152_LRRC43	10.5497	-0.0965263	0.443002	0.827514
virus+remdesivir.vs.remdesivir.only	ENSCSAG00000000858_MFAP2	9.12506	0.135252	0.624866	0.828638
virus+remdesivir.vs.remdesivir.only	ENSCSAG00000008754	23.2993	-0.0844411	0.390821	0.82894
virus+remdesivir.vs.remdesivir.only	ENSCSAG00000016291	17.7416	0.0698153	0.323606	0.829189
virus+remdesivir.vs.remdesivir.only	ENSCSAG00000004275_TAT	9.82378	0.0984994	0.459751	0.830356
virus+remdesivir.vs.remdesivir.only	ENSCSAG00000013494_CRB2	20.3647	-0.0909872	0.427065	0.831286
virus+remdesivir.vs.remdesivir.only	ENSCSAG00000019567_AKAP5	17.2854	0.0776677	0.369279	0.833416
virus+remdesivir.vs.remdesivir.only	ENSCSAG00000010906_DUSP27	29.3757	-0.0650981	0.30959	0.833456
virus+remdesivir.vs.remdesivir.only	ENSCSAG00000019142	8.07066	-0.11669	0.555359	0.833577
virus+remdesivir.vs.remdesivir.only	ENSCSAG00000004699_SPON1	33.4101	0.090353	0.433336	0.834834
virus+remdesivir.vs.remdesivir.only	ENSCSAG00000011874_SLC2A4	28.1403	-0.0605466	0.290931	0.83514
virus+remdesivir.vs.remdesivir.only	ENSCSAG00000000910_WNT4	33.0855	-0.0662748	0.320445	0.83615
virus+remdesivir.vs.remdesivir.only	ENSCSAG00000017401_TMEM255B	8.69404	-0.108508	0.528097	0.837205
virus+remdesivir.vs.remdesivir.only	ENSCSAG00000006875_C22orf23	30.0031	-0.0600442	0.292806	0.837521
virus+remdesivir.vs.remdesivir.only	ENSCSAG00000010584_MSMP	19.4966	-0.0697601	0.341889	0.83832
virus+remdesivir.vs.remdesivir.only	ENSCSAG00000008558_TBC1D10C	31.6613	-0.0580513	0.285231	0.838725
virus+remdesivir.vs.remdesivir.only	ENSCSAG00000009221_SNCB	25.8971	-0.0563567	0.277302	0.838954
virus+remdesivir.vs.remdesivir.only	ENSCSAG00000019133_RNF148	12.1685	-0.115022	0.567325	0.839334
virus+remdesivir.vs.remdesivir.only	ENSCSAG00000014429_HOXD4	36.9069	0.0585467	0.28932	0.839635
virus+remdesivir.vs.remdesivir.only	ENSCSAG00000017749_ZNF419	18.8377	0.0748423	0.37107	0.840156
virus+remdesivir.vs.remdesivir.only	ENSCSAG00000008404_IHH	10.5534	-0.118455	0.587918	0.840321
virus+remdesivir.vs.remdesivir.only	ENSCSAG00000007905_ST8SIA1	42.5938	-0.0495391	0.24706	0.841078
virus+remdesivir.vs.remdesivir.only	ENSCSAG00000004138_UNC5C	9.55369	-0.120021	0.599809	0.841403
virus+remdesivir.vs.remdesivir.only	ENSCSAG00000002661	34.862	0.0799779	0.400388	0.841675
virus+remdesivir.vs.remdesivir.only	ENSCSAG00000002489_CFAP45	29.9162	0.0566076	0.286263	0.843243
virus+remdesivir.vs.remdesivir.only	ENSCSAG00000004180	35.9107	-0.0479845	0.244334	0.844306
virus+remdesivir.vs.remdesivir.only	ENSCSAG00000008278_MYO15A	14.7786	0.0835672	0.426996	0.844837
virus+remdesivir.vs.remdesivir.only	ENSCSAG00000014413	12.7663	0.072629	0.376079	0.846864
virus+remdesivir.vs.remdesivir.only	ENSCSAG00000004914_ZNF724	14.5946	-0.0718289	0.374813	0.848025
virus+remdesivir.vs.remdesivir.only	ENSCSAG00000012223_PGF	17.7353	-0.0583002	0.306191	0.848992
virus+remdesivir.vs.remdesivir.only	ENSCSAG00000018892	39.7168	0.0501523	0.264267	0.849482
virus+remdesivir.vs.remdesivir.only	ENSCSAG00000001207_PTCH2	11.4238	-0.0868579	0.457859	0.849541
virus+remdesivir.vs.remdesivir.only	ENSCSAG00000018905_LRRC10	12.3814	-0.0919053	0.485932	0.849989
virus+remdesivir.vs.remdesivir.only	ENSCSAG00000019139	36.5431	0.0863142	0.456864	0.85015
virus+remdesivir.vs.remdesivir.only	ENSCSAG00000014416	7.35985	0.11283	0.597651	0.850258
virus+remdesivir.vs.remdesivir.only	ENSCSAG00000006220_WNT10B	40.6073	-0.0807385	0.431603	0.851608
virus+remdesivir.vs.remdesivir.only	ENSCSAG00000005585_C17orf67	6.44752	-0.10089	0.541838	0.852288
virus+remdesivir.vs.remdesivir.only	ENSCSAG00000008257_SASH3	25.6225	0.0571173	0.307812	0.85279
virus+remdesivir.vs.remdesivir.only	ENSCSAG00000007865_SLC17A4	15.4381	-0.0634822	0.344752	0.853905
virus+remdesivir.vs.remdesivir.only	ENSCSAG00000019755_CHRM5	23.5113	0.115206	0.627129	0.854246
virus+remdesivir.vs.remdesivir.only	ENSCSAG00000007988	6.62465	-0.102856	0.566833	0.856008
virus+remdesivir.vs.remdesivir.only	ENSCSAG00000012560_LRRD1	10.1908	-0.0993505	0.549483	0.856519
virus+remdesivir.vs.remdesivir.only	ENSCSAG00000018010_C1orf56	15.5345	-0.0680615	0.380584	0.858068
virus+remdesivir.vs.remdesivir.only	ENSCSAG00000014513_EXOG	42.3924	-0.0385329	0.216481	0.858726
virus+remdesivir.vs.remdesivir.only	ENSCSAG00000012426_TMEM178A	9.91927	0.0927158	0.524495	0.859688
virus+remdesivir.vs.remdesivir.only	ENSCSAG00000002302	16.1152	-0.0686743	0.390967	0.860567
virus+remdesivir.vs.remdesivir.only	ENSCSAG00000011776_FGL2	9.83837	0.0951646	0.544186	0.861178
virus+remdesivir.vs.remdesivir.only	ENSCSAG00000014722_MMP9	11.9938	-0.079176	0.454118	0.861589
virus+remdesivir.vs.remdesivir.only	ENSCSAG00000014236_ESR1	19.3846	0.0862096	0.502248	0.863715
virus+remdesivir.vs.remdesivir.only	ENSCSAG00000019750_C15orf62	27.6614	-0.0527326	0.308539	0.864294
virus+remdesivir.vs.remdesivir.only	ENSCSAG00000010886_TMEM72	26.1711	0.0439226	0.257311	0.864461
virus+remdesivir.vs.remdesivir.only	ENSCSAG00000010089_TNFAIP2	7.15724	0.0872821	0.513667	0.865073
virus+remdesivir.vs.remdesivir.only	ENSCSAG00000000298_CCDC160	41.9453	-0.0403342	0.238226	0.865552
virus+remdesivir.vs.remdesivir.only	ENSCSAG00000007715_FAM124B	8.94467	0.0929353	0.551248	0.866119
virus+remdesivir.vs.remdesivir.only	ENSCSAG00000002839_KRT20	22.5849	0.094069	0.560189	0.866643
virus+remdesivir.vs.remdesivir.only	ENSCSAG00000022575_7SK	9.62162	-0.0836954	0.499664	0.866974
virus+remdesivir.vs.remdesivir.only	ENSCSAG00000012092	37.516	-0.0367627	0.221247	0.86803
virus+remdesivir.vs.remdesivir.only	ENSCSAG00000000353_RNASE10	19.7402	-0.0541694	0.326277	0.868139
virus+remdesivir.vs.remdesivir.only	ENSCSAG00000003079_ASB5	11.8812	0.082954	0.499722	0.868157
virus+remdesivir.vs.remdesivir.only	ENSCSAG00000012753_ASB14	24.1152	-0.0533943	0.321802	0.868218
virus+remdesivir.vs.remdesivir.only	ENSCSAG00000018597_CSNK1A1L	7.35151	-0.0938088	0.565524	0.868252
virus+remdesivir.vs.remdesivir.only	ENSCSAG00000016631_FST	12.8085	-0.0731382	0.44181	0.868517
virus+remdesivir.vs.remdesivir.only	ENSCSAG00000018532	18.119	0.0628791	0.380175	0.868633
virus+remdesivir.vs.remdesivir.only	ENSCSAG00000019137_LRRC4	38.1716	0.109623	0.664674	0.869002
virus+remdesivir.vs.remdesivir.only	ENSCSAG00000025548_7SK	12.8759	-0.119277	0.729211	0.87007
virus+remdesivir.vs.remdesivir.only	ENSCSAG00000013336_MORN5	41.4489	-0.0417945	0.255776	0.870201
virus+remdesivir.vs.remdesivir.only	ENSCSAG00000000133	19.0406	-0.0585199	0.358509	0.870336
virus+remdesivir.vs.remdesivir.only	ENSCSAG00000017173_RLBP1	13.1542	-0.0625748	0.383824	0.870495
virus+remdesivir.vs.remdesivir.only	ENSCSAG00000018220_CBLN2	12.7416	0.0674158	0.41375	0.870567
virus+remdesivir.vs.remdesivir.only	ENSCSAG00000004160_ZNF570	12.8587	-0.0656307	0.408038	0.872216
virus+remdesivir.vs.remdesivir.only	ENSCSAG00000010376_TRIM67	6.98671	0.0839511	0.526249	0.873253
virus+remdesivir.vs.remdesivir.only	ENSCSAG00000011983_DACT2	7.46391	-0.0803714	0.506169	0.873839
virus+remdesivir.vs.remdesivir.only	ENSCSAG00000019752_ANKRD63	14.4	-0.0544114	0.350948	0.876789
virus+remdesivir.vs.remdesivir.only	ENSCSAG00000017144	39.7141	-0.0363222	0.235383	0.877365
virus+remdesivir.vs.remdesivir.only	ENSCSAG00000007242_RASGRP2	41.1205	0.0347757	0.228996	0.879296
virus+remdesivir.vs.remdesivir.only	ENSCSAG00000027034_Metazoa_SRP	8.38726	0.103365	0.682076	0.879546
virus+remdesivir.vs.remdesivir.only	ENSCSAG00000016849_PDE7B	24.9877	-0.0502299	0.332492	0.87992
virus+remdesivir.vs.remdesivir.only	ENSCSAG00000011546_ONECUT1	7.71498	0.0803857	0.534052	0.880354
virus+remdesivir.vs.remdesivir.only	ENSCSAG00000017863	30.411	-0.0448589	0.299251	0.88084
virus+remdesivir.vs.remdesivir.only	ENSCSAG00000018661	10.1601	0.0761769	0.508481	0.880912
virus+remdesivir.vs.remdesivir.only	ENSCSAG00000002459_OAS2	11.8724	-0.062736	0.419149	0.881021
virus+remdesivir.vs.remdesivir.only	ENSCSAG00000019538_KLHL34	11.5193	-0.0751279	0.504293	0.881572
virus+remdesivir.vs.remdesivir.only	ENSCSAG00000009168_AGBL3	8.40439	-0.070928	0.476838	0.881754
virus+remdesivir.vs.remdesivir.only	ENSCSAG00000007916	39.1781	0.0393227	0.266211	0.882569
virus+remdesivir.vs.remdesivir.only	ENSCSAG00000018135_SV2A	30.5325	0.0458448	0.314522	0.884111
virus+remdesivir.vs.remdesivir.only	ENSCSAG00000018688_C21orf62	6.69809	-0.0891085	0.620351	0.885783
virus+remdesivir.vs.remdesivir.only	ENSCSAG00000005306_CDPF1	29.6122	-0.040058	0.280616	0.886487
virus+remdesivir.vs.remdesivir.only	ENSCSAG00000019132_RNF133	15.7347	0.0788079	0.553391	0.886757
virus+remdesivir.vs.remdesivir.only	ENSCSAG00000014690_RGS20	15.8843	0.0538251	0.378167	0.886818
virus+remdesivir.vs.remdesivir.only	ENSCSAG00000010387_C1QTNF2	6.37577	-0.0820046	0.582537	0.88805
virus+remdesivir.vs.remdesivir.only	ENSCSAG00000010193_LRRC23	26.018	0.0528648	0.375806	0.88813
virus+remdesivir.vs.remdesivir.only	ENSCSAG00000009965_UNC80	13.264	0.0658086	0.469331	0.888488
virus+remdesivir.vs.remdesivir.only	ENSCSAG00000018211	23.2981	-0.0599293	0.430192	0.889207
virus+remdesivir.vs.remdesivir.only	ENSCSAG00000000230	9.4087	-0.0740362	0.533852	0.889701
virus+remdesivir.vs.remdesivir.only	ENSCSAG00000000220_GPR18	20.8023	0.0953556	0.692232	0.890437
virus+remdesivir.vs.remdesivir.only	ENSCSAG00000019046_MYADML2	27.4234	0.0408557	0.300995	0.89203
virus+remdesivir.vs.remdesivir.only	ENSCSAG00000010716	15.4607	0.0564573	0.416408	0.892152
virus+remdesivir.vs.remdesivir.only	ENSCSAG00000019454_OXER1	37.8127	0.048091	0.355435	0.892373
virus+remdesivir.vs.remdesivir.only	ENSCSAG00000011455_PDZRN3	39.6514	-0.0310304	0.229701	0.892541
virus+remdesivir.vs.remdesivir.only	ENSCSAG00000007823_NCF4	17.719	-0.0437223	0.324544	0.892834
virus+remdesivir.vs.remdesivir.only	ENSCSAG00000009557_CAND2	39.5432	0.0295183	0.221696	0.894077
virus+remdesivir.vs.remdesivir.only	ENSCSAG00000014940_CFAP77	16.5314	0.0469396	0.353062	0.894233
virus+remdesivir.vs.remdesivir.only	ENSCSAG00000002860_SLC22A31	13.5749	0.0518003	0.392585	0.895027
virus+remdesivir.vs.remdesivir.only	ENSCSAG00000018327	32.4035	0.0352784	0.268589	0.895501
virus+remdesivir.vs.remdesivir.only	ENSCSAG00000007840_LRMP	14.9277	0.0480908	0.367632	0.895924
virus+remdesivir.vs.remdesivir.only	ENSCSAG00000013245_MCF2L2	36.789	0.037034	0.28386	0.896198
virus+remdesivir.vs.remdesivir.only	ENSCSAG00000002539_FLT3LG	10.8136	-0.0625368	0.480497	0.896448
virus+remdesivir.vs.remdesivir.only	ENSCSAG00000006733_HTR2B	14.7277	0.054118	0.416998	0.896741
virus+remdesivir.vs.remdesivir.only	ENSCSAG00000019453_ATP6V1E2	18.8788	0.0460079	0.354744	0.896809
virus+remdesivir.vs.remdesivir.only	ENSCSAG00000018558	16.0283	0.0569021	0.438989	0.896867
virus+remdesivir.vs.remdesivir.only	ENSCSAG00000003515	20.111	-0.0423289	0.330125	0.897974
virus+remdesivir.vs.remdesivir.only	ENSCSAG00000014619_PTGES	42.6331	-0.0275132	0.218863	0.899962
virus+remdesivir.vs.remdesivir.only	ENSCSAG00000009124	27.7676	0.0338172	0.269461	0.900128
virus+remdesivir.vs.remdesivir.only	ENSCSAG00000001913_CACNG6	12.0728	0.0522697	0.423266	0.901718
virus+remdesivir.vs.remdesivir.only	ENSCSAG00000018619	12.6007	0.077777	0.635206	0.902548
virus+remdesivir.vs.remdesivir.only	ENSCSAG00000013170_GFRA4	36.8967	0.0393805	0.322598	0.902841
virus+remdesivir.vs.remdesivir.only	ENSCSAG00000019520_OR2A14	8.02448	0.0789741	0.652284	0.903633
virus+remdesivir.vs.remdesivir.only	ENSCSAG00000014839_PLPP7	8.74977	0.0636524	0.528069	0.904057
virus+remdesivir.vs.remdesivir.only	ENSCSAG00000010464_ARHGEF15	7.33386	-0.0783513	0.657167	0.905096
virus+remdesivir.vs.remdesivir.only	ENSCSAG00000009848_CCN4	43.3418	0.0274625	0.236077	0.907392
virus+remdesivir.vs.remdesivir.only	ENSCSAG00000010712_TMEM107	15.895	0.0446702	0.38674	0.908045
virus+remdesivir.vs.remdesivir.only	ENSCSAG00000019680_CYSRT1	10.2233	0.0539714	0.469021	0.908388
virus+remdesivir.vs.remdesivir.only	ENSCSAG00000008767_STYK1	40.6326	0.0286259	0.249118	0.908517
virus+remdesivir.vs.remdesivir.only	ENSCSAG00000006953	25.1504	-0.0611806	0.533641	0.908725
virus+remdesivir.vs.remdesivir.only	ENSCSAG00000009423_WDR64	12.582	0.045029	0.394354	0.909092
virus+remdesivir.vs.remdesivir.only	ENSCSAG00000008109_UBASH3A	9.15091	-0.0581361	0.510628	0.909355
virus+remdesivir.vs.remdesivir.only	ENSCSAG00000013447_SEMA3G	22.1873	0.0412238	0.370794	0.911476
virus+remdesivir.vs.remdesivir.only	ENSCSAG00000008130_FLT4	6.67584	-0.060448	0.551098	0.912658
virus+remdesivir.vs.remdesivir.only	ENSCSAG00000017938	26.8949	-0.032071	0.292894	0.912808
virus+remdesivir.vs.remdesivir.only	ENSCSAG00000019610_TWIST1	25.9728	-0.0314407	0.288152	0.913114
virus+remdesivir.vs.remdesivir.only	ENSCSAG00000007579_MANSC4	6.5907	0.0563618	0.524214	0.914379
virus+remdesivir.vs.remdesivir.only	ENSCSAG00000004546_FRAS1	8.61492	-0.0658455	0.613254	0.914495
virus+remdesivir.vs.remdesivir.only	ENSCSAG00000007819_ULK2	16.5988	0.0421728	0.399067	0.915837
virus+remdesivir.vs.remdesivir.only	ENSCSAG00000001800_SELENBP1	37.2942	0.0235863	0.224167	0.916203
virus+remdesivir.vs.remdesivir.only	ENSCSAG00000011465	36.0293	-0.0316578	0.301777	0.916452
virus+remdesivir.vs.remdesivir.only	ENSCSAG00000008048_CFAP100	10.2995	0.0577504	0.562824	0.918274
virus+remdesivir.vs.remdesivir.only	ENSCSAG00000017250	28.5207	0.0347467	0.342987	0.919307
virus+remdesivir.vs.remdesivir.only	ENSCSAG00000006942	24.7969	0.0588738	0.587411	0.920165
virus+remdesivir.vs.remdesivir.only	ENSCSAG00000019692_TLR1	12.3836	-0.0395803	0.395111	0.920205
virus+remdesivir.vs.remdesivir.only	ENSCSAG00000001364_IL12RB2	34.0922	-0.0395891	0.399837	0.921128
virus+remdesivir.vs.remdesivir.only	ENSCSAG00000016116	6.16162	0.0567724	0.589903	0.92333
virus+remdesivir.vs.remdesivir.only	ENSCSAG00000001457_BARHL2	33.2961	0.0249224	0.260133	0.923674
virus+remdesivir.vs.remdesivir.only	ENSCSAG00000001093_TEKT2	16.5642	-0.0340141	0.363861	0.925521
virus+remdesivir.vs.remdesivir.only	ENSCSAG00000000868_ACTL8	29.5285	0.0279112	0.298867	0.925594
virus+remdesivir.vs.remdesivir.only	ENSCSAG00000011448_ZNF556	19.685	0.0394147	0.426762	0.926414
virus+remdesivir.vs.remdesivir.only	ENSCSAG00000002625_HVCN1	10.079	-0.0367643	0.398675	0.926526
virus+remdesivir.vs.remdesivir.only	ENSCSAG00000012020_SEC16B	38.6962	0.0191485	0.209292	0.927102
virus+remdesivir.vs.remdesivir.only	ENSCSAG00000003782_NOL3	23.9512	-0.0253109	0.277875	0.927423
virus+remdesivir.vs.remdesivir.only	ENSCSAG00000006822_TRPM1	33.4798	0.0290414	0.32245	0.928236
virus+remdesivir.vs.remdesivir.only	ENSCSAG00000005166_IL23A	31.7009	0.0236449	0.262758	0.928297
virus+remdesivir.vs.remdesivir.only	ENSCSAG00000005198_DLX3	14.6673	0.031556	0.352378	0.928644
virus+remdesivir.vs.remdesivir.only	ENSCSAG00000018001_KATNAL2	5.90326	-0.0506897	0.572759	0.929479
virus+remdesivir.vs.remdesivir.only	ENSCSAG00000011232_RPL3L	7.25739	0.0439226	0.520303	0.932725
virus+remdesivir.vs.remdesivir.only	ENSCSAG00000018586_GJB2	8.5241	0.0436689	0.518636	0.932898
virus+remdesivir.vs.remdesivir.only	ENSCSAG00000014564_C9orf50	12.7836	0.0352476	0.420727	0.933233
virus+remdesivir.vs.remdesivir.only	ENSCSAG00000012586_FSIP2	9.93636	-0.0469271	0.56805	0.934161
virus+remdesivir.vs.remdesivir.only	ENSCSAG00000002992_KRT19	28.9242	0.0220838	0.270062	0.934827
virus+remdesivir.vs.remdesivir.only	ENSCSAG00000004162_ZNF569	33.9608	0.0203408	0.252004	0.935668
virus+remdesivir.vs.remdesivir.only	ENSCSAG00000014641_MFSD4A	18.237	0.0267994	0.332339	0.935729
virus+remdesivir.vs.remdesivir.only	ENSCSAG00000003726_NDNF	10.1899	0.0341934	0.425159	0.935899
virus+remdesivir.vs.remdesivir.only	ENSCSAG00000003423_VSTM5	7.62545	0.0426704	0.530961	0.935947
virus+remdesivir.vs.remdesivir.only	ENSCSAG00000019284_PHETA2	34.1507	0.0186291	0.231977	0.935994
virus+remdesivir.vs.remdesivir.only	ENSCSAG00000011923	6.98493	-0.0409504	0.516184	0.936768
virus+remdesivir.vs.remdesivir.only	ENSCSAG00000015817_CCDC125	8.66774	-0.0444173	0.563394	0.937161
virus+remdesivir.vs.remdesivir.only	ENSCSAG00000016258_CCR9	8.00983	-0.0540024	0.687792	0.937418
virus+remdesivir.vs.remdesivir.only	ENSCSAG00000005960	8.39749	-0.0478561	0.612297	0.937702
virus+remdesivir.vs.remdesivir.only	ENSCSAG00000019281	11.7142	-0.039654	0.511253	0.938176
virus+remdesivir.vs.remdesivir.only	ENSCSAG00000013352_IQCH	39.6086	-0.019351	0.255728	0.939682
virus+remdesivir.vs.remdesivir.only	ENSCSAG00000018783	41.8221	-0.023063	0.307531	0.940219
virus+remdesivir.vs.remdesivir.only	ENSCSAG00000008556_GPRC5D	29.1375	-0.0254146	0.339084	0.940254
virus+remdesivir.vs.remdesivir.only	ENSCSAG00000006176_CYP2C9	13.9419	0.0286427	0.384668	0.940644
virus+remdesivir.vs.remdesivir.only	ENSCSAG00000012176_RPP14	23.7558	0.0219456	0.297581	0.941212
virus+remdesivir.vs.remdesivir.only	ENSCSAG00000011686_TTBK1	38.7508	-0.0160455	0.219108	0.941622
virus+remdesivir.vs.remdesivir.only	ENSCSAG00000018596	16.2878	0.0407506	0.556767	0.941654
virus+remdesivir.vs.remdesivir.only	ENSCSAG00000011955	17.6093	-0.0243058	0.333892	0.941969
virus+remdesivir.vs.remdesivir.only	ENSCSAG00000015872_MSANTD1	20.2433	-0.0226322	0.313386	0.942428
virus+remdesivir.vs.remdesivir.only	ENSCSAG00000007906_PRSS58	14.1039	0.0301427	0.418433	0.942572
virus+remdesivir.vs.remdesivir.only	ENSCSAG00000000487_PCDHB6	26.4259	0.0198041	0.278466	0.943303
virus+remdesivir.vs.remdesivir.only	ENSCSAG00000004942	39.2617	-0.0161624	0.229498	0.943855
virus+remdesivir.vs.remdesivir.only	ENSCSAG00000013030_SMOC1	15.2173	-0.0283761	0.404614	0.944089
virus+remdesivir.vs.remdesivir.only	ENSCSAG00000012341_SPTSSB	9.22792	0.0316345	0.451106	0.944093
virus+remdesivir.vs.remdesivir.only	ENSCSAG00000017305_SH3GL3	26.2838	0.0211359	0.304911	0.944736
virus+remdesivir.vs.remdesivir.only	ENSCSAG00000009716_ACTN2	16.1021	0.0307699	0.445483	0.944933
virus+remdesivir.vs.remdesivir.only	ENSCSAG00000002638_FXYD6	16.2577	-0.0289979	0.420817	0.945062
virus+remdesivir.vs.remdesivir.only	ENSCSAG00000009799_IGF2	13.7665	-0.0284946	0.413674	0.945084
virus+remdesivir.vs.remdesivir.only	ENSCSAG00000016925_IL20RA	9.8133	0.0315008	0.464212	0.945898
virus+remdesivir.vs.remdesivir.only	ENSCSAG00000003273_CEACAM19	17.2605	-0.0247802	0.376617	0.94754
virus+remdesivir.vs.remdesivir.only	ENSCSAG00000010372	14.4126	-0.0277877	0.423943	0.947739
virus+remdesivir.vs.remdesivir.only	ENSCSAG00000005482_B3GNT3	15.4336	-0.022758	0.347548	0.947791
virus+remdesivir.vs.remdesivir.only	ENSCSAG00000001666_ZFP28	33.2445	0.0177348	0.2776	0.949061
virus+remdesivir.vs.remdesivir.only	ENSCSAG00000009039_TESMIN	9.96985	-0.0279324	0.441569	0.949562
virus+remdesivir.vs.remdesivir.only	ENSCSAG00000003482_NAGS	14.3254	-0.0266371	0.427891	0.950362
virus+remdesivir.vs.remdesivir.only	ENSCSAG00000002355_RBFOX3	9.3252	-0.0324208	0.532533	0.951454
virus+remdesivir.vs.remdesivir.only	ENSCSAG00000006665_ZNF799	19.6245	0.0214883	0.355885	0.951853
virus+remdesivir.vs.remdesivir.only	ENSCSAG00000019178_PTGDR2	9.6817	-0.0332693	0.554675	0.952172
virus+remdesivir.vs.remdesivir.only	ENSCSAG00000018878	11.2299	0.0290787	0.492718	0.952939
virus+remdesivir.vs.remdesivir.only	ENSCSAG00000007464_PARP14	16.9846	0.0185827	0.322922	0.954111
virus+remdesivir.vs.remdesivir.only	ENSCSAG00000003001_KRT16	15.4167	-0.0233247	0.415882	0.955274
virus+remdesivir.vs.remdesivir.only	ENSCSAG00000016616_SMLR1	26.8684	-0.0233385	0.417264	0.955396
virus+remdesivir.vs.remdesivir.only	ENSCSAG00000019413_GPR135	16.1005	-0.0237563	0.425035	0.955427
virus+remdesivir.vs.remdesivir.only	ENSCSAG00000004302_C11orf42	20.7058	-0.017244	0.313402	0.956121
virus+remdesivir.vs.remdesivir.only	ENSCSAG00000015857_NFATC4	10.0243	0.0228016	0.436235	0.958314
virus+remdesivir.vs.remdesivir.only	ENSCSAG00000007976_PRAM1	13.8558	-0.0208354	0.413228	0.959787
virus+remdesivir.vs.remdesivir.only	ENSCSAG00000015934_ABCA13	34.7797	-0.0166266	0.334895	0.960404
virus+remdesivir.vs.remdesivir.only	ENSCSAG00000012779_HESX1	7.12497	-0.0271847	0.549973	0.960577
virus+remdesivir.vs.remdesivir.only	ENSCSAG00000004153_ZNF540	6.21222	-0.0270255	0.572454	0.962346
virus+remdesivir.vs.remdesivir.only	ENSCSAG00000001507_LRRC39	37.037	0.0121672	0.261473	0.962885
virus+remdesivir.vs.remdesivir.only	ENSCSAG00000003434_CXCL17	8.18699	0.0246578	0.535864	0.963298
virus+remdesivir.vs.remdesivir.only	ENSCSAG00000010904_TMOD1	11.1328	0.0198918	0.4393	0.963884
virus+remdesivir.vs.remdesivir.only	ENSCSAG00000012813_SLC7A4	8.47652	0.0250367	0.558704	0.964257
virus+remdesivir.vs.remdesivir.only	ENSCSAG00000017928_TFR2	14.1392	-0.0176031	0.398141	0.964734
virus+remdesivir.vs.remdesivir.only	ENSCSAG00000005603_ZNF720	23.3539	-0.0128836	0.291705	0.964772
virus+remdesivir.vs.remdesivir.only	ENSCSAG00000003359	9.28977	-0.025228	0.583146	0.965493
virus+remdesivir.vs.remdesivir.only	ENSCSAG00000001076_C1orf94	24.7659	-0.0128767	0.303352	0.966142
virus+remdesivir.vs.remdesivir.only	ENSCSAG00000016010_ABLIM2	39.3174	-0.010334	0.248431	0.96682
virus+remdesivir.vs.remdesivir.only	ENSCSAG00000004685_FGFR2	12.6573	-0.0152344	0.387687	0.968655
virus+remdesivir.vs.remdesivir.only	ENSCSAG00000009277_C3orf20	25.0921	-0.0149312	0.383353	0.968931
virus+remdesivir.vs.remdesivir.only	ENSCSAG00000003821	24.408	0.0116769	0.301498	0.969106
virus+remdesivir.vs.remdesivir.only	ENSCSAG00000018216_CCDC102B	6.88887	0.0201187	0.520458	0.969165
virus+remdesivir.vs.remdesivir.only	ENSCSAG00000017898_C7orf61	17.1752	0.0151326	0.397993	0.96967
virus+remdesivir.vs.remdesivir.only	ENSCSAG00000001899_ADGRD1	7.0708	0.0201291	0.532935	0.969871
virus+remdesivir.vs.remdesivir.only	ENSCSAG00000024655_SNORA68	15.7875	0.0168188	0.447542	0.970022
virus+remdesivir.vs.remdesivir.only	ENSCSAG00000012611_PCDHA9	18.4871	0.018753	0.506577	0.97047
virus+remdesivir.vs.remdesivir.only	ENSCSAG00000007222_OMD	13.6679	0.0217336	0.591255	0.970678
virus+remdesivir.vs.remdesivir.only	ENSCSAG00000013376_CXCL14	29.9336	-0.0151489	0.413643	0.970786
virus+remdesivir.vs.remdesivir.only	ENSCSAG00000007868_ARHGAP36	19.4543	0.0115435	0.323615	0.971545
virus+remdesivir.vs.remdesivir.only	ENSCSAG00000017806_TMEM225B	21.5378	-0.0123158	0.351841	0.972077
virus+remdesivir.vs.remdesivir.only	ENSCSAG00000019215_ZNF497	14.1621	-0.0140095	0.402182	0.972212
virus+remdesivir.vs.remdesivir.only	ENSCSAG00000018922_ACKR4	10.566	0.01716	0.494473	0.972316
virus+remdesivir.vs.remdesivir.only	ENSCSAG00000019122_SAMD9	26.8508	0.0153217	0.449265	0.972794
virus+remdesivir.vs.remdesivir.only	ENSCSAG00000000609	18.0346	0.0112707	0.342689	0.973763
virus+remdesivir.vs.remdesivir.only	ENSCSAG00000024184_SNORA40	27.9506	-0.0126022	0.38449	0.973853
virus+remdesivir.vs.remdesivir.only	ENSCSAG00000000048	11.5826	0.013872	0.427413	0.974109
virus+remdesivir.vs.remdesivir.only	ENSCSAG00000016247_SLC7A7	10.1956	-0.014366	0.451242	0.974602
virus+remdesivir.vs.remdesivir.only	ENSCSAG00000017512_ANKRD62	14.148	0.016436	0.524352	0.974994
virus+remdesivir.vs.remdesivir.only	ENSCSAG00000015944_TGM1	11.9349	0.0142316	0.456199	0.975113
virus+remdesivir.vs.remdesivir.only	ENSCSAG00000027405	34.6169	0.0125211	0.402876	0.975206
virus+remdesivir.vs.remdesivir.only	ENSCSAG00000017446_F7	12.1332	0.014878	0.479527	0.975249
virus+remdesivir.vs.remdesivir.only	ENSCSAG00000025860_SNORA71	10.5733	0.0151666	0.493518	0.975484
virus+remdesivir.vs.remdesivir.only	ENSCSAG00000012545_ACTRT3	27.667	-0.00885756	0.299106	0.976375
virus+remdesivir.vs.remdesivir.only	ENSCSAG00000013427_SOSTDC1	9.3576	-0.0166133	0.576274	0.977001
virus+remdesivir.vs.remdesivir.only	ENSCSAG00000014878_PLEK	21.7405	-0.00826877	0.297472	0.977824
virus+remdesivir.vs.remdesivir.only	ENSCSAG00000013600_SP8	13.4821	0.0113817	0.41084	0.977899
virus+remdesivir.vs.remdesivir.only	ENSCSAG00000001253_SLC5A9	8.42487	-0.0126923	0.462782	0.97812
virus+remdesivir.vs.remdesivir.only	ENSCSAG00000004664_DKK3	6.07318	-0.0157451	0.60941	0.979388
virus+remdesivir.vs.remdesivir.only	ENSCSAG00000014382_TP53TG5	16.7873	-0.00995839	0.390877	0.979674
virus+remdesivir.vs.remdesivir.only	ENSCSAG00000004447	29.0524	0.00825733	0.332694	0.980199
virus+remdesivir.vs.remdesivir.only	ENSCSAG00000018427	11.9128	-0.0152774	0.679793	0.98207
virus+remdesivir.vs.remdesivir.only	ENSCSAG00000000106_GJB1	5.47857	-0.0121973	0.576513	0.98312
virus+remdesivir.vs.remdesivir.only	ENSCSAG00000019519_OR2A2	10.3829	-0.0137976	0.718009	0.984668
virus+remdesivir.vs.remdesivir.only	ENSCSAG00000018571_SLC25A52	11.5551	-0.0118364	0.618256	0.984726
virus+remdesivir.vs.remdesivir.only	ENSCSAG00000017861_POSTN	10.4871	0.00805482	0.438279	0.985337
virus+remdesivir.vs.remdesivir.only	ENSCSAG00000003046_GLT8D2	43.2036	0.00433383	0.238828	0.985522
virus+remdesivir.vs.remdesivir.only	ENSCSAG00000008874_CATIP	10.7027	0.00849715	0.481964	0.985934
virus+remdesivir.vs.remdesivir.only	ENSCSAG00000010803_FRMPD1	15.217	0.00645605	0.375182	0.986271
virus+remdesivir.vs.remdesivir.only	ENSCSAG00000019174	33.9815	0.00522255	0.316836	0.986849
virus+remdesivir.vs.remdesivir.only	ENSCSAG00000004741	14.0617	-0.00546276	0.383823	0.988644
virus+remdesivir.vs.remdesivir.only	ENSCSAG00000001421_LPAR3	6.74402	0.00766438	0.554518	0.988972
virus+remdesivir.vs.remdesivir.only	ENSCSAG00000017347_ADAMTS16	7.30077	-0.00748542	0.548704	0.989116
virus+remdesivir.vs.remdesivir.only	ENSCSAG00000012755_CCNB3	26.4418	0.00371705	0.296715	0.990005
virus+remdesivir.vs.remdesivir.only	ENSCSAG00000011614_FMO1	33.3918	-0.00250379	0.221899	0.990997
virus+remdesivir.vs.remdesivir.only	ENSCSAG00000010022_LHFPL5	9.75642	-0.00528135	0.548465	0.992317
virus+remdesivir.vs.remdesivir.only	ENSCSAG00000008787_TEX45	8.71285	0.00485901	0.518643	0.992525
virus+remdesivir.vs.remdesivir.only	ENSCSAG00000000392	9.24295	0.00437566	0.470225	0.992575
virus+remdesivir.vs.remdesivir.only	ENSCSAG00000006399_FBP1	18.8483	0.00305785	0.333816	0.992691
virus+remdesivir.vs.remdesivir.only	ENSCSAG00000010066_CRYGD	19.4379	0.00287904	0.315829	0.992727
virus+remdesivir.vs.remdesivir.only	ENSCSAG00000006065_LNP1	31.1347	0.00254488	0.308045	0.993408
virus+remdesivir.vs.remdesivir.only	ENSCSAG00000006622_EVI2B	28.2142	-0.00375616	0.536365	0.994412
virus+remdesivir.vs.remdesivir.only	ENSCSAG00000009975_NLRC3	11.2824	0.00304887	0.496619	0.995102
virus+remdesivir.vs.remdesivir.only	ENSCSAG00000009764_MKRN2OS	17.6091	-0.00156715	0.321911	0.996116
virus+remdesivir.vs.remdesivir.only	ENSCSAG00000009353_GRIP2	14.967	-0.0013804	0.474961	0.997681
virus+remdesivir.vs.remdesivir.only	ENSCSAG00000026023_U1	9.25975	0.000980597	0.587416	0.998668
virus+remdesivir.vs.remdesivir.only	ENSCSAG00000006779_TKTL1	25.3349	-3.40518e-05	0.273553	0.999901

### Sheet: S8B
comparison	pathway	pval	padj	ES	NES	nMoreExtreme	size	leadingEdge
virus.vs.control	KEGG_LYSOSOME	0.000168719	0.0241308	-0.510027	-1.9501	0	104	ATP6V0D2, ACP5, CTSO, CTSC, GM2A, ASAH1, SMPD1, PSAP, LGMN, GBA, PPT1, NAGA, TPP1, LIPA, LAPTM4A, HEXB, CTSF, CTSK, GNS, CTSA, AP3B1, SCARB2, ARSG, SUMF1, NPC2, SORT1, GAA, LAMP2, GLB1, ARSB, AP3M2, LAPTM4B, TCIRG1, CD164, GALNS, GLA, GNPTAB, CD63, NAGPA, NAPSA, ATP6AP1, SLC11A1, PPT2, ACP2, CTSH, AGA, MAN2B1, IDUA, HGSNAT, ABCB9, CLTCL1, CD68, IGF2R, CTSB, CTSD, ARSA, AP4B1, NEU1, AP4M1, ATP6V0D1, MANBA, CLTC, AP3S1
virus.vs.control	KEGG_MAPK_SIGNALING_PATHWAY	0.000259471	0.0241308	0.462015	2.02446	0	195	FOS, DUSP1, NR4A1, DUSP8, JUN, NGF, DUSP2, NFATC2, IL1A, DUSP5, DDIT3, GADD45B, MYC, ARRB2, DUSP4, BDNF, FGF7, DUSP14, GADD45A, MAP2K3, DUSP16, ATF4, MAP3K8, RASGRP1, HSPA1L, RELB, FGF12, NFKB2, RRAS2, EGFR, CACNA2D4, DUSP7, MAP3K13, MAP3K14, IL1B, FLNC, BRAF, MAPKAPK5, MAP2K4, KRAS, MAP2K1, ELK4
virus.vs.control	REACTOME_TRANSPORT_OF_SMALL_MOLECULES	0.000146778	0.031249	-0.33064	-1.50869	0	485	SLC5A9, CYGB, SLC7A10, ANO4, SLC22A11, ANO1, ATP6V0D2, SLC9A9, SLC2A2, LIPG, SLC22A12, LCN12, ABCC11, GPIHBP1, FXYD6, SLC13A1, SLC2A10, SLC34A1, ABCA5, SLC38A3, STOM, ABCC6, ATP2B3, SLCO2A1, SLC44A5, SLC17A3, SLC47A2, MYLIP, SLC22A18, SLC44A3, ANO3, TRPM3, SLCO4C1, ADD3, SLC29A3, MTTP, SLC8B1, SLC16A2, AZGP1, SLC24A1, SLC17A7, ABCG4, SLC17A1, ASIC3, STEAP2, SLC25A18, NR1H3, SLC5A1, ANO5, PLTP, SLC12A5, SCNN1A, CALM1, LCN2, CAMK2A, RYR2, APOA5, ATP8A1, HFE, SLC7A7, SLC43A2, VLDLR, SGK2, SLC26A7, CIDEC, SLC12A1, CREB3L3, GNG11, ATP2B4, SLC3A1, A2M, SLC2A12, CYBRD1, LIPC, ATP7A, SEL1L, SLCO2B1, OS9, NIPAL3, ATP13A4, SLC10A6, SLC35B3, SLC39A5, SLC22A6, LIPA, CYB5R1, MRS2, PSMD10, SLC9A5, ABCB6, SLC12A6, ABCG1, CLCN5, BMP1, GNB5, SLC28A1, SGK3, AMN, SLC8A2, SLC4A9, FKBP1B, SLC6A7
virus.vs.control	REACTOME_NEGATIVE_REGULATION_OF_MAPK_PATHWAY	0.00022477	0.031249	0.662292	2.14616	0	35	DUSP1, DUSP8, DUSP2, DUSP5, DUSP4, DUSP16, DUSP7, BRAF, KRAS, MAP2K1, DUSP10
virus.vs.control	REACTOME_RRNA_MODIFICATION_IN_THE_NUCLEUS_AND_CYTOSOL	0.00023175	0.031249	0.690036	2.4366	0	52	DHX37, RRP9, NOL6, DKC1, WDR43, IMP3, UTP15, DDX49, IMP4, WDR3, NOP56, NOC4L, UTP25, NAT10, RCL1, NOP14, PDCD11, NOP58, EMG1, NOL11, WDR46, UTP14A, WDR75, KRR1, DDX52, DIMT1, MPHOSPH10, UTP18, RRP7A, SNU13, UTP20, WDR36, TBL3, RPS14, HEATR1, UTP3, FBL, UTP4, BMS1, GAR1, UTP11, DDX47
virus.vs.control	REACTOME_TRNA_PROCESSING	0.000241313	0.031249	0.518261	2.03104	0	94	TRMT61A, ADAT2, WDR4, PUS1, TRMT44, CTU2, TRMT1, METTL1, ALKBH8, NUP62, CTU1, LCMT2, TRMU, NUP153, QTRT1, NUP98, NSUN2, NUP43, TP53RK, CPSF4, NUP50, TYW5, TRMT10A, NUP160, POP1, ELAC2, ADAT1, NSUN6, RPP21, NUP58, NUP35, TRMT61B, RAN, CLP1, RPP38, POP7, TRMT10C, XPOT, TRMT6, MTO1, RPP40, NUP205, TRIT1, NUP155, RANBP2, NUP54, CSTF2, POP5, TRMT9B, RTCB, QTRT2, TRMT11, TRMT13, TSEN2, TRMT12, NUP88, THADA, FTSJ1, NUP93, PUS3, RAE1, SEH1L, C2orf49, NUP214, NUP188
virus.vs.control	REACTOME_ESTROGEN_DEPENDENT_GENE_EXPRESSION	0.000241838	0.031249	0.526677	1.97971	0	75	FOS, JUN, AGO2, MYC, ESR1, CCND1, TGFA, RUNX1, TLE3, FOXA1, AXIN1, CHD1, POU2F1, AGO3, CREBBP, CCNT1, FKBP4, DDX5, TBP, PRMT1, JUND, TNRC6C, GTF2F2, YY1, POLR2D, KDM4B, EP300, POLR2C
virus.vs.control	REACTOME_RRNA_PROCESSING_IN_THE_NUCLEUS_AND_CYTOSOL	0.000247036	0.031249	0.633026	2.58716	0	118	BYSL, DHX37, RRP9, NOL6, NIP7, DKC1, RIOK1, EXOSC9, NOB1, WDR43, IMP3, UTP15, DDX49, IMP4, WDR3, NOP56, GNL3, BOP1, NOC4L, UTP25, NAT10, TEX10, RRP1, RCL1, NOP14, PDCD11, PES1, NOP58, EMG1, NOL11, WDR46, ISG20L2, TSR1, RPL28, UTP14A, WDR75, FAU, EXOSC4, KRR1, DDX52, RIOK3, PELP1, DIMT1, FTSJ3, MPHOSPH10, EXOSC2, RPP21, UTP18, RRP7A, RPL32, SNU13, UTP20, WDR36, TBL3, RBM28, WDR12, RPLP2, WDR18, RPP38, RPS14, HEATR1, NCL, UTP3, RPL3L, RPP40, FBL, NOL9, RPL26, UTP4, RIOK2, BMS1, GAR1, DIS3, UTP11, DDX47, ERI1, RPS16
virus.vs.control	REACTOME_RRNA_PROCESSING	0.000251256	0.031249	0.631232	2.59853	0	126	BYSL, DHX37, RRP9, NOL6, NIP7, DKC1, RIOK1, EXOSC9, NOB1, WDR43, IMP3, UTP15, DDX49, IMP4, WDR3, NOP56, GNL3, BOP1, NOC4L, UTP25, NAT10, TEX10, RRP1, RCL1, NOP14, PDCD11, PES1, NOP58, EMG1, NOL11, WDR46, ISG20L2, TSR1, RPL28, UTP14A, WDR75, FAU, EXOSC4, KRR1, DDX52, RIOK3, PELP1, DIMT1, ELAC2, MRM3, FTSJ3, MPHOSPH10, EXOSC2, RPP21, MRM1, UTP18, RRP7A, RPL32, SNU13, UTP20, WDR36, TBL3, RBM28, WDR12, RPLP2, WDR18, RPP38, RPS14, HEATR1, NCL, TRMT10C, UTP3, RPL3L, RPP40, FBL, NOL9, RPL26, UTP4, RIOK2, BMS1, GAR1, DIS3, UTP11, NSUN4, DDX47, ERI1, RPS16
virus.vs.control	REACTOME_ESR_MEDIATED_SIGNALING	0.000253165	0.031249	0.441092	1.82457	0	131	FOS, AREG, JUN, EREG, HBEGF, AGO2, MYC, ESR1, CCND1, TGFA, S1PR3, RUNX1, TLE3, FOXA1, EGFR, AXIN1, CHD1, POU2F1, AGO3, SPHK1, CREBBP, KRAS, CCNT1, FKBP4, DDX5, PDPK1, TBP, CREB1, PRMT1, GNG7, JUND, FKBP5, TNRC6C, GTF2F2, YY1, ZDHHC7, POLR2D, SRF, HRAS, KDM4B, EP300, POLR2C, FOXO3
virus.vs.control	REACTOME_PROCESSING_OF_CAPPED_INTRON_CONTAINING_PRE_MRNA	0.000267809	0.031249	0.390901	1.71788	0	200	NXT1, NUP62, SRSF2, ALYREF, NUP153, CHERP, NUP98, PTBP1, NUP43, SRSF7, SF3A2, DDX5, CPSF4, SLBP, NUP50, SF1, ELAVL1, TXNL4A, NUP160, SF3B4, SRRT, GTF2F2, NUP58, SRSF1, BUD31, RBM17, SNU13, FIP1L1, PPIL1, POLR2D, NUP35, HSPA8, SF3B3, DHX15, PRPF6, WTAP, SNRNP40, CLP1, SNRPD1, POLR2C, PCBP1, SRSF4, CSTF1, CWC25, CCAR1, PUF60, NUP205, PRPF40A, NUP155, PRPF19, RANBP2, HNRNPA0, SNRPD3, U2AF2, PRPF4, POLR2H, DDX39A, USP39, SNRPA1, NUP54, PRCC, SMNDC1, MAGOH, EIF4E, TRA2B, CSTF2, RBM5, SRRM1, METTL3, SRRM2, CPSF7, XAB2, SNRNP70, DDX39B, NXF1, PPIL4, PHF5A, PDCD7, SF3A1, NUP88, CD2BP2, WDR33, SNRNP35, NUP93, NCBP1, POLR2I, SNRPA, SRSF10, RAE1, SEH1L, NUP214, NUP188, HNRNPUL1
virus.vs.control	REACTOME_MAPK_FAMILY_SIGNALING_CASCADES	0.00027027	0.031249	0.364195	1.62205	0	220	DUSP1, AREG, DUSP8, JUN, EREG, DUSP2, HBEGF, ACTN2, DUSP5, CDC42EP3, AGO2, MYC, ARRB2, DUSP4, FGF7, DLG2, DUSP16, TGFA, CNKSR1, RASGRP1, SPTBN2, CNKSR2, PEA15, FOXO1, NRG1, MET, EGFR, CDC42EP2, DUSP7, SPTBN5, AGO3, BRAF, MAPKAPK5, SPRED2, KRAS, MAP2K1, IRS2, DUSP10, ETV4, KLB, GRIN1, SPRED1
virus.vs.control	REACTOME_INTRACELLULAR_SIGNALING_BY_SECOND_MESSENGERS	0.00027137	0.031249	0.363978	1.63528	0	236	EGR1, NR4A1, AREG, JUN, EREG, HBEGF, AGO2, TRIB3, FGF7, ESR1, PPARG, TGFA, PHC2, IER3, FOXO1, PRKCE, PIP5K1A, NRG1, PHLPP2, MET, EGFR, GAB1, FOXO6, NEDD4, PIK3CD, AGO3, CAMKK1, PIP5K1B, PHLPP1, MTA1, OTUD3, CSNK2B, IRS2, ITPR3, PRR5, GRK2, ADCY3, PDPK1, GATAD2B, KLB, CREB1, PDGFB, PDE1C, PRKX
virus.vs.control	REACTOME_TRANSCRIPTIONAL_REGULATION_BY_TP53	0.00027894	0.031249	0.346256	1.59238	0	299	FOS, TAF1L, JUN, TNFRSF10B, PLK3, AGO2, CDK5R1, PLK2, PRKAG2, GADD45A, TAF4B, TNFRSF10A, ARID3A, BRPF1, E2F1, BCL6, COX14, RABGGTB, NUAK1, HUS1, TNFRSF10D, ATRIP, TAF5, E2F4, AGO3, CCNE1, BRD1, KAT6A, TAF4, PRKAA2, ELL, BTG2, MAPKAPK5, NELFA, CSNK2B, CREBBP, CCNT2, CCNT1, E2F8, TP53RK, PRR5, YWHAG, PDPK1, GATAD2B, SGK1, TBP, CNOT4, CTDP1, PRMT1, GTF2H4, CSNK2A2, RFC3, TNRC6C, GTF2F2, DDIT4, SFN, TP53BP2, E2F7, TFDP1, NOC2L, COX20, TAF1, DNA2, EXO1, TSC1, CDK7, POLR2D, SESN2, BRPF3, BID, CASP2, ATR, MBD3, TAF3, PHF20, RPA2, BANP, EP300, CNOT3, POLR2C, TOP3A, EHMT1, TP73, TAF10, RFC5, USP7, GTF2H1, CDK12, TXNRD1, DAXX, ELOA, MEAF6, HIPK2, PCBP4, TNRC6A, PRMT5, RAD51D, TIGAR, AKT1, HDAC2, POLR2H, CCNH, KMT5A, CDK13, SSRP1, RPTOR, ERCC3, RICTOR, CARM1, TACO1
virus.vs.control	REACTOME_SIGNALING_BY_INTERLEUKINS	0.000301023	0.031249	0.376898	1.7937	0	414	FOS, DUSP1, AREG, IL11, DUSP8, JUN, EREG, NFKBIA, DUSP2, HBEGF, IL1A, ACTN2, DUSP5, CNTFR, ICAM1, IL12RB2, HAVCR2, MYC, ARRB2, TRIB3, IL9R, CCL5, DUSP4, FGF7, VEGFA, LIF, DLG2, SOCS1, MAP2K3, CCND1, SNAP25, DUSP16, TGFA, CNKSR1, S1PR1, MAP3K8, RASGRP1, SPTBN2, SOX2, IL15RA, CNKSR2, CISH, BCL6, IRAK2, PEA15, FOXO1, NFKB2, TNFRSF1B, FBXW11, SQSTM1, NRG1, LAMA5, MET, EGFR, CXCL10, HMOX1, MEF2A, PELI1, GAB1, HSPA9, PTPN14, DUSP7, CLCF1, SPTBN5, IFNLR1, CNTF, POU2F1, PIK3CD, IL1B, NFKBIB, BCL2L1, IL18R1, STX3, BRAF, SPRED2, MAP2K4, PIM1, KRAS, MAP2K1, MCL1, IRS2
virus.vs.control	REACTOME_METABOLISM_OF_RNA	0.00032144	0.031249	0.450283	2.18706	0	521	BYSL, TRMT61A, DHX37, RRP9, NXT1, NOL6, NIP7, ADAT2, WDR4, DKC1, PUS1, RIOK1, EXOSC9, NOB1, WDR43, IMP3, UTP15, TRMT44, CTU2, DDX49, IMP4, WDR3, NOP56, GNL3, GEMIN6, BOP1, NOC4L, UTP25, TRMT1, METTL1, NAT10, ALKBH8, NUP62, ZNF473, CTU1, TEX10, RRP1, GEMIN4, SRSF2, GEMIN5, PPP2R2A, RCL1, LCMT2, LSM10, ALYREF, TRMU, NUP153, QTRT1, CHERP, NUP98, SMG1, NOP14, PDCD11, PES1, NSUN2, PTBP1, WDR77, NUP43, NOP58, EMG1, NOL11, SRSF7, WDR46, SF3A2, ISG20L2, TSR1, TP53RK, DDX5, CPSF4, RPL28, ADARB1, SLBP, NUP50, UTP14A, TYW5, WDR75, SF1, FAU, EXOSC4, TRMT10A, KRR1, ELAVL1, DDX52, CNOT4, RIOK3, TXNL4A, PELP1, GTF2H4, GSPT1, DIMT1, NUP160, SF3B4, POP1, ELAC2, MRM3, ADAT1, FTSJ3, MPHOSPH10, NSUN6, EXOSC2, SRRT, RPP21, SMG5, GTF2F2, DCP1A, MRM1, UPF1, NUP58, UTP18, RRP7A, EIF4A1, SRSF1, RPL32, BUD31, RBM17, SNU13, UTP20, FIP1L1, SMG9, PRKCA, PPIL1, WDR36, CDK7, POLR2D, NUP35, HSPA8, MAPKAPK2, EIF4G1, TBL3, RBM28, TRMT61B, SF3B3, DHX15, RAN, PRPF6, GEMIN7, WDR12, WTAP, RPLP2, WDR18, SNRNP40, CLP1, RPP38, ZFP36, IGF2BP2, CNOT3, PABPC1, RPS14, SNRPD1, POLR2C, POP7, PCBP1, HEATR1, NCL, EIF4B, EDC3, SRSF4, CSTF1, CWC25, GTF2H1, TRMT10C, PATL1, CCAR1, XPOT, TRMT6, UTP3, RPL3L, MTO1, RPP40, FBL, PUF60, PRKCD, PSME3, NUP205, TRIT1, DDX20, PRMT5, NOL9, RPL26, PRPF40A, NUP155, DCP2, PSMD9, PRPF19, AKT1, RANBP2, HNRNPA0, SNRPD3, U2AF2, PRPF4, POLR2H, CCNH, UTP4, RIOK2, DDX39A, BMS1, PSMD7, USP39, SNRPA1, ERCC3, NUP54, PRCC, GAR1, DIS3, UTP11, SMNDC1, MAGOH, EIF4E, TRA2B, CSTF2, LSM1, NSUN4, RBM5, SRRM1, METTL3, DDX47, ERI1, PSME4, RPS16, SRRM2, POP5, CPSF7, PSMC5, XAB2, LAS1L, SNRNP70, TRMT9B, PPP2CA, RTCB, EXOSC7, DDX39B, NXF1, IGF2BP1, PPIL4, QTRT2, PHF5A, TRMT11, TRMT13, EXOSC8, TSEN2, EXOSC5, PDCD7, TRMT12, SF3A1, RRP36, NUP88, PSMD5, THADA, EXOSC10, PSMC3, FTSJ1, CNOT9, XPO1, CD2BP2, WDR33, SMG7, SNRNP35
virus.vs.control	REACTOME_CYTOKINE_SIGNALING_IN_IMMUNE_SYSTEM	0.00032352	0.031249	0.353588	1.72347	0	542	EGR1, FOS, DUSP1, AREG, IL11, DUSP8, JUN, EREG, NFKBIA, DUSP2, HBEGF, IL1A, ACTN2, DUSP5, CNTFR, ICAM1, IL12RB2, MX1, HAVCR2, MYC, ARRB2, TRIB3, IL9R, CCL5, DUSP4, FGF7, VEGFA, LIF, DLG2, SOCS1, GBP1, MAP2K3, CCND1, SNAP25, DUSP16, TRAF3, TGFA, CNKSR1, S1PR1, MAP3K8, RASGRP1, SPTBN2, SOX2, IL15RA, CNKSR2, CISH, RELB, IFIT1, TNFRSF12A, BCL6, IRAK2, PEA15, FOXO1, NFKB2, TNFRSF1B, FBXW11, SQSTM1, NRG1, ABCE1, TRIM35, ISG15, LAMA5, MET, EGFR, CXCL10, HMOX1, MEF2A, PELI1, GAB1, HSPA9, PTPN14, DUSP7, CLCF1, NUP62, MAP3K14, SPTBN5, IFNLR1, CNTF, POU2F1, PDE12, NEDD4, PIK3CD, IL1B, NFKBIB, BCL2L1, IL18R1, STX3, KPNA4, NUP153, BRAF, SPRED2, NUP98, MAP2K4, PIM1, KRAS, MAP2K1, MCL1, IRS2
virus.vs.control	REACTOME_PEROXISOMAL_PROTEIN_IMPORT	0.00035417	0.031249	-0.595543	-1.98405	1	48	HAO2, SLC27A2, DDO, IDH1, CAT, PIPOX, SCP2, CROT, GSTK1, EPHX2, ECH1, PHYH, PEX6, ACOX2, PECR, AMACR, PEX2, DECR2, ECI2, MPV17, UBE2D1, HMGCL, HSD17B4, ACAA1, PEX7, GNPAT, PEX13, EHHADH, HACL1, ZFAND6
virus.vs.control	REACTOME_GENE_EXPRESSION_TRANSCRIPTION	0.000404367	0.031249	0.288642	1.47549	0	1060	NR4A3, FOS, TAF1L, NR4A1, JUN, NFATC2, KLF4, CCN2, DDIT3, NR4A2, TNFRSF10B, NABP1, PLK3, SERPINE1, AGO2, CD3EAP, CDK5R1, ELL2, MYC, PLK2, BDNF, VEGFA, ESR1, PPARG, PRKAG2, GADD45A, MAMLD1, CCND1, NOTCH3, PPARGC1B, NR1D1, TAF4B, EPC1, TGFA, TNFRSF10A, PHC2, SOX2, POLR3E, TAF1D, PPARGC1A, ARID3A, RUNX1, BRPF1, E2F1, ZNF202, BCL6, THBS1, MYBBP1A, FOXO1, PPM1D, RRP8, TET3, ZNF143, MET, EGFR, COX14, GLI3, RABGGTB, UHRF1, NR2C2AP, AXIN1, ZNF556, HIVEP3, MAML2, POLR1B, NUAK1, MED27, EAF2, TEAD1, FOXO6, HUS1, TNFRSF10D, KCTD15, ATRIP, TAF5, NUP62, ZNF473, CAVIN1, BGLAP, E2F4, GPRIN1, IHH, ZC3H8, GATA2, SRSF2, SMURF1, E2F5, TAF1A, POU2F1, MYBL1, ZNF764, AGO3, CITED2, FBXW7, GLI2, CCNE1, BRD1, LSM10, ALYREF, KAT6A, TAF4, PRKAA2, ELL, XPO5, NUP153, MTA1, LEF1, KMT2C, ZNF74, ZNF750, NR1I3, BTG2, BRD2, MAPKAPK5, POLR1E, NELFA, ZNF746, CSNK2B, CREBBP, NUP98, E2F6, CCNT2, KRAS, YAF2, CCNT1, E2F8, POLRMT, TFAP2C, KMT2D, NUP43, ZNF668, KMT2B, SRSF7, NCOR2, INTS6, TP53RK, CPSF4, PRR5, ARID1B, ZNF707, YWHAG, PDPK1, GATAD2B, EAF1, ZNF778, SLBP, NUP50, SGK1, POLR1C, RRN3, NR1D2, RORB, ZNF614, TBP, CREB1, NR6A1, POLR3D, DGCR8, NR3C1, RYBP, TFB2M, NFIC, PIWIL2, MTF2, CNOT4, RARA, CTDP1, PRMT1, MLLT1, AFF4, IRAK1, GTF2H4, NUP160, ZSCAN25, MED16, ZFP28, TEAD4, NRBF2, INTS7, GPS2, BDP1, BAZ1B, CUL1, CSNK2A2, BMP2, TEAD3, TBL1X, CDK8, ZNF703, RFC3, ARID1A, SRRT, SNAPC3, GTF3C4, FKBP5, TNRC6C, ABL1, GTF2F2, SMAD6, ZNF26, DDIT4, PCGF6, NUP58, HDAC4, NOTCH1, ZNF79, SFN, IWS1, TP53BP2, ZNF799, PCGF2, MED15, E2F7, POLR3A, SRSF1, TFDP1, POLR3K, NOC2L, ZNF565, COX20, YY1, ERCC6, RPRD1B, ZNF689, MED13, TAF1, FIP1L1, DNA2, SUZ12, SMAD7, EXO1, JUNB, RSPO3, MAX, NFIX, TSC1, DNMT1, CDK7, MYBL2, POLR2D, NUP35, SESN2, BRPF3, ZNF205, BID, RAN, MAML1, AUTS2, ZNF398, ZNF263, CASP2, CBX4, TDG, EED, ATR, MBD3, WDR5, TAF3, SNAPC5, ARID4B, THRB, CLP1, ZNF620, PHF20, POLR3C, ICE1, RPA2, BANP, EP300, ZNF655, CNOT3, POLR1A, POLR2C, TOP3A, ZNF169, EHMT1, SOX9, ESRRA, ZNF200, FOXO3, MED17
virus.vs.control	REACTOME_RAF_INDEPENDENT_MAPK1_3_ACTIVATION	0.00043592	0.031249	0.717674	2.06544	1	21	DUSP1, DUSP8, DUSP2, DUSP5, DUSP4, DUSP16, PEA15, DUSP7, MAP2K1, DUSP10
virus.vs.control	REACTOME_ESTROGEN_DEPENDENT_NUCLEAR_EVENTS_DOWNSTREAM_OF_ESR_MEMBRANE_SIGNALING	0.000438308	0.031249	0.708698	2.05992	1	22	FOS, AREG, EREG, HBEGF, CCND1, TGFA, EGFR
virus.vs.control	REACTOME_METABOLISM_OF_NON_CODING_RNA	0.000453001	0.031249	0.568249	1.91996	1	42	GEMIN6, NUP62, GEMIN4, GEMIN5, NUP153, NUP98, WDR77, NUP43, NUP50, NUP160, NUP58, NUP35, GEMIN7, SNRPD1, NUP205, DDX20, PRMT5, NUP155, RANBP2, SNRPD3, NUP54, NUP88, NUP93, NCBP1, RAE1, SEH1L, NUP214, NUP188
virus.vs.control	REACTOME_EUKARYOTIC_TRANSLATION_INITIATION	0.000464792	0.031249	0.538139	1.88968	1	51	EIF3D, RPL28, FAU, EIF3A, EIF5, EIF2S2, EIF2S1, EIF4A1, RPL32, EIF3K, EIF4G1, RPLP2, PABPC1, RPS14, EIF4B, EIF3B, EIF2B5, EIF2B2, EIF3M, RPL3L, RPL26, EIF1AX, EIF4E, RPS16, EIF2B3, UBA52, EIF2B4, RPL15, EIF5B, RPL27, RPS15, RPS5
virus.vs.control	REACTOME_REGULATION_OF_HSF1_MEDIATED_HEAT_SHOCK_RESPONSE	0.000473149	0.031249	0.521241	1.92419	1	66	HSPA1L, BAG2, HSPH1, HSPA9, BAG3, NUP62, NUP153, DNAJC2, NUP98, BAG1, NUP43, FKBP4, NUP50, HSPA4, NUP160, DNAJB1, HSPA12A, NUP58, NUP35, HSPA8, MAPKAPK2, ATR, RPA2, HSF1, RPS19BP1, DEDD2, DNAJB6, HSPA14, NUP205, NUP155, RANBP2
virus.vs.control	REACTOME_TRIF_TICAM1_MEDIATED_TLR4_SIGNALING	0.000482044	0.031249	0.504087	1.90056	1	76	FOS, JUN, NFKBIA, DUSP4, MAP2K3, TICAM1, TRAF3, MAP3K8, IRAK2, NFKB2, FBXW11, SARM1, MEF2A, DUSP7, NFKBIB, MAP2K4, MAP2K1, CREB1, TICAM2, RIPK2, IRAK1, RPS6KA5, CHUK, CUL1
virus.vs.control	REACTOME_SIGNALING_BY_NUCLEAR_RECEPTORS	0.000518807	0.0322309	0.379322	1.61315	1	159	FOS, AREG, JUN, EREG, HBEGF, AGO2, MYC, ESR1, CCND1, ALDH8A1, TGFA, S1PR3, RUNX1, RDH13, TLE3, FOXA1, EGFR, AXIN1, CHD1, POU2F1, AGO3, SPHK1, CREBBP, KRAS, CCNT1, FKBP4, DDX5, CYP26B1, PDPK1, TBP, CREB1, RARA, PRMT1, GNG7, JUND, FKBP5, TNRC6C, GTF2F2
virus.vs.control	KEGG_PEROXISOME	0.000528262	0.0327522	-0.552249	-1.94848	2	64	HAO2, SLC27A2, DDO, IDH1, CAT, PIPOX, PEX11G, SCP2, CROT, GSTK1, EPHX2, ECH1, PHYH, PEX6, ACOX2, PECR, PMVK, AMACR, PXMP4, IDH2, PEX2, PXMP2, DECR2, ECI2, MPV17, HMGCL, PEX16, HSD17B4, PEX11A, PEX11B, NUDT12, ACAA1, PEX7, GNPAT, PEX19, PEX13, EHHADH, HACL1, ABCD4, ACSL5, PRDX5
virus.vs.control	KEGG_ETHER_LIPID_METABOLISM	0.000736241	0.0342352	-0.730922	-1.9327	3	17	LPCAT2, PLA2G12A, PLD1, PLA2G7, PLA2G6
virus.vs.control	KEGG_T_CELL_RECEPTOR_SIGNALING_PATHWAY	0.00094162	0.0350282	0.476141	1.78593	3	72	FOS, JUN, NFKBIA, NFATC2, MAP3K8, RASGRP1, NFKBIE, MAP3K14, PIK3CD, NFKBIB, NFAT5, KRAS, MAP2K1, PDPK1, NCK2, PPP3R1, CHUK, CBL, VAV2, NFKB1, PAK2, PPP3CC, HRAS, TEC, RAF1, LAT, BCL10
virus.vs.control	REACTOME_ACTIVATION_OF_THE_AP_1_FAMILY_OF_TRANSCRIPTION_FACTORS	0.000629855	0.0356272	0.859212	1.96895	2	9	FOS, JUN, MAPK1
virus.vs.control	REACTOME_INTERACTIONS_OF_REV_WITH_HOST_CELLULAR_PROTEINS	0.000672948	0.0356272	0.621306	1.9719	2	32	RANGAP1, NUP62, NUP153, NUP98, NUP43, RANBP1, NUP50, RCC1, NUP160, NUP58, NUP35, RAN, NUP205, NUP155, RANBP2, NUP54, KPNB1, NUP88, XPO1, NUP93, NPM1, RAE1, SEH1L, NUP214, NUP188
virus.vs.control	REACTOME_TRNA_MODIFICATION_IN_THE_NUCLEUS_AND_CYTOSOL	0.00067858	0.0356272	0.592421	1.95657	2	38	TRMT61A, ADAT2, WDR4, PUS1, TRMT44, CTU2, TRMT1, METTL1, ALKBH8, CTU1, LCMT2, QTRT1, NSUN2, TP53RK, TYW5, TRMT10A, ADAT1, NSUN6
virus.vs.control	REACTOME_INFLUENZA_INFECTION	0.000715137	0.0356272	0.464717	1.78954	2	83	ISG15, NUP62, KPNA4, NUP153, NUP98, NUP43, CPSF4, RPL28, NUP50, FAU, NUP160, GTF2F2, NUP58, RPL32, POLR2D, NUP35, RAN, GRSF1, RPLP2, RPS14, POLR2C, RPL3L, NUP205, RPL26, NUP155, KPNA3, RANBP2, KPNA2, POLR2H, KPNA5, NUP54, DNAJC3, RPS16, SLC25A6, KPNB1, NUP88, XPO1, NUP93, UBA52, POLR2I, RPL15, RAE1, SEH1L, NUP214, NUP188
virus.vs.control	REACTOME_TOLL_LIKE_RECEPTOR_9_TLR9_CASCADE	0.000723066	0.0356272	0.485681	1.83116	2	76	FOS, JUN, NFKBIA, DUSP4, MAP2K3, TICAM1, MAP3K8, IRAK2, EEA1, NFKB2, FBXW11, MEF2A, PELI1, DUSP7, NFKBIB, MAP2K4, MAP2K1, CREB1, TICAM2, RIPK2, IRAK1, RPS6KA5, CHUK, CUL1
virus.vs.control	REACTOME_G_ALPHA_Q_SIGNALLING_EVENTS	0.000731172	0.0356272	0.437174	1.72742	2	99	CHRM1, HBEGF, LTB4R, EDN1, EDN2, QRFP, DGKE, RASGRP1, MGLL, PRKCE, CHRM5, P2RY2, EGFR, TRIO, HTR2A, AVPR1B, LPAR6, DAGLA, LPAR5, KRAS, ITPR3, GRK2, DGKD, CREB1, RGS4, P2RY11, GNG7, RGS19, PTGFR, F2R, DGKH
virus.vs.control	REACTOME_GENERIC_TRANSCRIPTION_PATHWAY	0.000740741	0.0356272	0.258556	1.30294	1	842	NR4A3, FOS, TAF1L, NR4A1, JUN, NFATC2, KLF4, CCN2, DDIT3, NR4A2, TNFRSF10B, PLK3, SERPINE1, AGO2, CDK5R1, MYC, PLK2, BDNF, VEGFA, ESR1, PPARG, PRKAG2, GADD45A, MAMLD1, CCND1, NOTCH3, PPARGC1B, NR1D1, TAF4B, EPC1, TGFA, TNFRSF10A, PHC2, SOX2, PPARGC1A, ARID3A, RUNX1, BRPF1, E2F1, ZNF202, BCL6, THBS1, FOXO1, PPM1D, MET, EGFR, COX14, GLI3, RABGGTB, NR2C2AP, AXIN1, ZNF556, HIVEP3, MAML2, NUAK1, MED27, TEAD1, FOXO6, HUS1, TNFRSF10D, KCTD15, ATRIP, TAF5, ZNF473, BGLAP, E2F4, GPRIN1, IHH, GATA2, SMURF1, E2F5, ZNF764, AGO3, CITED2, FBXW7, GLI2, CCNE1, BRD1, KAT6A, TAF4, PRKAA2, ELL, LEF1, KMT2C, ZNF74, ZNF750, NR1I3, BTG2, BRD2, MAPKAPK5, NELFA, ZNF746, CSNK2B, CREBBP, E2F6, CCNT2, KRAS, YAF2, CCNT1, E2F8, TFAP2C, KMT2D, ZNF668, KMT2B, NCOR2, TP53RK, PRR5, ARID1B, ZNF707, YWHAG, PDPK1, GATAD2B, ZNF778, SGK1, NR1D2, RORB, ZNF614, TBP, CREB1, NR6A1, DGCR8, NR3C1, RYBP, CNOT4, RARA, CTDP1, PRMT1, IRAK1, GTF2H4, ZSCAN25, MED16, ZFP28, TEAD4, NRBF2, GPS2, CUL1, CSNK2A2, BMP2, TEAD3, TBL1X, CDK8, ZNF703, RFC3, ARID1A, FKBP5, TNRC6C, ABL1, GTF2F2, SMAD6, ZNF26, DDIT4, PCGF6, HDAC4, NOTCH1, ZNF79, SFN, TP53BP2, ZNF799, PCGF2, MED15, E2F7, TFDP1, NOC2L, ZNF565, COX20, YY1, ZNF689, MED13, TAF1, DNA2, SUZ12, SMAD7, EXO1, JUNB, RSPO3, MAX, TSC1, CDK7, MYBL2, POLR2D, SESN2, BRPF3, ZNF205, BID, MAML1, AUTS2, ZNF398, ZNF263, CASP2, CBX4, EED, ATR, MBD3, WDR5, TAF3, THRB, ZNF620, PHF20, RPA2, BANP, EP300, ZNF655, CNOT3, POLR2C, TOP3A, ZNF169, EHMT1, SOX9, ESRRA, ZNF200, FOXO3, MED17
virus.vs.control	REACTOME_NEUTROPHIL_DEGRANULATION	0.000777484	0.0362259	-0.347437	-1.52555	4	317	GGH, SLC27A2, HVCN1, ABCA13, GMFG, LRRC7, NFASC, STOM, ADGRG3, METTL7A, LRG1, LYZ, CRISPLD2, SLCO4C1, IDH1, PLD1, CAT, FUCA2, ITGAX, JUP, GHDC, TIMP2, ADAM8, DSP, C3AR1, TBC1D10C, LCN2, CEP290, CTSC, ATP8A1, GM2A, DOCK2, PTPN6, FRK, ASAH1, MGAM, LRMP, PSAP, ITGAM, NHLRC3, YPEL5, ATP6AP2, CPPED1, ITGAV, GRN, EPX, PGRMC1, AMPD3, NCSTN, HEXB, BST1, SNAP23, GCA, GNS, GSN, CTSA, OSTF1, STK11IP, NIT2, SVIP, C3, NPC2, GAA, LAMP2, LTA4H, GLB1, ARSB, SCAMP1, QSOX1, PRCP, ACTR2, VAMP8, ACTR10, TCIRG1, CPNE3, MAGT1, GALNS, GOLGA7, MME, GLA, FTL, CD47, TMEM30A, AGL, VPS35L, PSMA2, PTAFR, CD63, RHOF, B4GALT1, DDOST, B2M, CYBA, ITGB2, SLC44A2, PNP, SLC11A1, IQGAP2, MLEC, HPSE, CTSH, DNAJC13, AGA, ARPC5, MAN2B1, ATP11B, RAB3D, ERP44, ACAA1, HGSNAT, CD177, TOM1, TMC6, MOSPD2, LAMTOR2, CD68, ADAM10, SERPINA3, MVP, SERPINB1, COMMD9, VAT1, CST3, CMTM6, RAB27A, PSMA5, IGF2R, APAF1, RAB24, ALDOC, PRDX4, IQGAP1, CAPN1, CTSB, STBD1
virus.vs.control	REACTOME_EGFR_DOWNREGULATION	0.000891067	0.0364599	0.638576	1.95052	3	27	AREG, EREG, HBEGF, SPRY2, TGFA, EGFR, SPRY1, STAM
virus.vs.control	REACTOME_ACTIVATION_OF_THE_MRNA_UPON_BINDING_OF_THE_CAP_BINDING_COMPLEX_AND_EIFS_AND_SUBSEQUENT_BINDING_TO_43S	0.000893855	0.0364599	0.601935	1.89962	3	31	EIF3D, FAU, EIF3A, EIF2S2, EIF2S1, EIF4A1, EIF3K, EIF4G1, PABPC1, RPS14, EIF4B, EIF3B, EIF3M, EIF1AX, EIF4E, RPS16
virus.vs.control	REACTOME_TRANSPORT_OF_THE_SLBP_DEPENDANT_MATURE_MRNA	0.000893855	0.0364599	0.604083	1.9064	3	31	NUP62, ALYREF, NUP153, NUP98, NUP43, SLBP, NUP50, NUP160, NUP58, NUP35, NUP205, NUP155, RANBP2, NUP54, EIF4E, NXF1, NUP88, NUP93, NCBP1, RAE1, SEH1L, NUP214, NUP188
virus.vs.control	REACTOME_TRANSPORT_OF_MATURE_MRNAS_DERIVED_FROM_INTRONLESS_TRANSCRIPTS	0.000904773	0.0364599	0.583994	1.92874	3	38	NUP62, ALYREF, NUP153, NUP98, NUP43, CPSF4, SLBP, NUP50, NUP160, NUP58, FIP1L1, NUP35, NUP205, NUP155, RANBP2, NUP54, EIF4E, NXF1, NUP88, WDR33, NUP93, NCBP1, RAE1, SEH1L, NUP214, NUP188
virus.vs.control	REACTOME_SUMOYLATION_OF_RNA_BINDING_PROTEINS	0.000904773	0.0364599	0.58047	1.91709	3	38	PHC2, NUP62, NUP153, NUP98, NUP43, NOP58, NUP50, NUP160, NUP58, PCGF2, NUP35, CBX4, PHC3, NUP205, CBX2, NUP155, RANBP2, NUP54, NUP88, SCMH1, NUP93, RING1, RNF2, RAE1, SEH1L, NUP214, NUP188
virus.vs.control	REACTOME_CLASS_A_1_RHODOPSIN_LIKE_RECEPTORS	0.000963855	0.0378186	0.440593	1.73129	3	95	CHRM1, CXCR4, ADRB2, PTGDR2, LTB4R, EDN1, C5AR1, CCL5, EDN2, QRFP, S1PR1, GPR37, S1PR3, HTR6, GPR18, CHRM5, TSHB, NPB, P2RY2, CXCL10, NLN, CNR1, HTR2A, AVPR1B, LPAR6, LPAR5
virus.vs.control	REACTOME_HIV_LIFE_CYCLE	0.00100376	0.0383747	0.406057	1.67022	3	125	TAF1L, CXCR4, TAF4B, RANGAP1, NMT2, TAF5, NUP62, VPS37B, VPS37A, TAF4, ELL, NUP153, NELFA, NUP98, CCNT2, FEN1, CCNT1, NUP43, RANBP1, NUP50, TBP, RCC1, CTDP1, GTF2H4, NUP160, GTF2F2, NUP58, TAF1, CDK7, POLR2D, NUP35, RAN, TAF3, HMGA1, POLR2C, TAF10, GTF2H1, ELOA, NUP205, MVB12B, NUP155, RANBP2, POLR2H, CCNH, SSRP1, ERCC3, NUP54
virus.vs.control	REACTOME_DEUBIQUITINATION	0.00107527	0.0386654	0.352079	1.55439	3	206	TNFAIP3, NFKBIA, ADRB2, YOD1, MYC, ARRB2, OTUB2, ESR1, TRAF3, AXIN2, CDC25A, STAMBPL1, SIAH2, PTRH2, FOXK2, AXIN1, STAM, USP42, UIMC1, ZRANB1, CYLD, USP15, OTUD3, MYSM1, USP10, INO80D, USP37, TOMM70, NFRKB, RIPK2, INO80, RCE1, ASXL1, RAD23A, ADRM1, FOXK1, YY1, TRAF2, SMAD7
virus.vs.control	REACTOME_PEROXISOMAL_LIPID_METABOLISM	0.00109509	0.0386654	-0.661863	-1.90425	5	24	HAO2, SLC27A2, ACOT6, SCP2, ACBD4, CROT, PHYH, ACOX2, PECR, AMACR, ACBD5, DECR2, ECI2, HSD17B4, ALDH3A2, ACAA1, EHHADH, HACL1
virus.vs.control	REACTOME_INFECTIOUS_DISEASE	0.0011065	0.0386654	0.33267	1.51872	3	271	TAF1L, HBEGF, GUCY2C, CXCR4, MAP2K3, SNAP25, TAF4B, RANGAP1, ISG15, MET, NMT2, STAM, TAF5, NUP62, VPS37B, VPS37A, EEF2, TAF4, ELL, KPNA4, NUP153, NELFA, NUP98, CCNT2, MAP2K4, MAP2K1, FEN1, CCNT1, AP1S3, NUP43, RANBP1, CPSF4, RPL28, SYT1, NUP50, FAU, TBP, RCC1, CTDP1, GTF2H4, NUP160, SLC25A4, CBL, GTF2F2, NUP58, RPL32, TAF1, CDK7, POLR2D, NUP35, PAK2, RAN, GRSF1, RPLP2, TAF3, HMGA1, STX1A, RPS14, POLR2C, TAF10, GTF2H1, TXNRD1, ATP6V1H, RPL3L, SH3GL3, PSME3, ELOA, NUP205, AP1M2, RPL26, MVB12B, NUP155, PSMD9, KPNA3, RANBP2, KPNA2, POLR2H, CCNH, KPNA5, PSMD7, SSRP1, ERCC3, NUP54, DNAJC3, ANTXR2
virus.vs.control	REACTOME_HOST_INTERACTIONS_WITH_INFLUENZA_FACTORS	0.00112158	0.0386654	0.578008	1.90076	4	37	ISG15, NUP62, KPNA4, NUP153, NUP98, NUP43, CPSF4, NUP50, NUP160, NUP58, NUP35, NUP205, NUP155, KPNA3, RANBP2, KPNA2, KPNA5, NUP54, SLC25A6, KPNB1, NUP88, NUP93, RAE1, SEH1L, NUP214, NUP188
virus.vs.control	REACTOME_SIGNALING_BY_EGFR	0.00114103	0.0386654	0.537884	1.84554	4	45	AREG, EREG, HBEGF, SPRY2, TGFA, EGFR, SPRY1, GAB1, STAM, PAG1, KRAS, PXN
virus.vs.control	REACTOME_CELLULAR_RESPONSES_TO_EXTERNAL_STIMULI	0.00117199	0.0388319	0.296558	1.39437	3	365	FOS, JUN, IL1A, ETS2, TUBA8, VEGFA, PRKAG2, MAP2K3, PHC2, HSPA1L, BAG2, TOMM40, E2F1, HSPH1, SQSTM1, TUBB6, HSPA9, BAG3, WTIP, NUP62, NCF1, AGO3, CITED2, CCNE1, E2F2, AJUBA, PRKAA2, NUP153, TUBA1C, CEBPB, HIRA, MAPKAPK5, DNAJC2, CSNK2B, CREBBP, NUP98, ANAPC7, BAG1, MAP2K4, WDR45B, ATG101, NUP43, FKBP4, EGLN1, NUP50, TOMM70, PGAM5, ACD, HSPA4, UVRAG, NR3C1, ATG4D, NUP160, DNAJB1, KDM6B, ETS1, MTERF3, CSNK2A2, UBN1, HSPA12A, FKBP5, TNRC6C, ATG5, NUP58, TFDP1, NFKB1, SUZ12, TSC1, NUP35, HSPA8, TUBB2A, MAPKAPK2, MTF1, ATG3, CBX4, MTMR3, EED, ATR, EP400, RPA2, HMGA1, HSF1, EP300, EHMT1, RPS19BP1, DYNC1LI1, CBX6, ANAPC1, ATG4A, ULK1, TXNRD1, ATG4B, PHC3, DEDD2, TERF2IP, DNAJB6, TUBB4B, PSME3, HSPA14, NUP205, TNRC6A, CBX2
virus.vs.control	REACTOME_EPIGENETIC_REGULATION_OF_GENE_EXPRESSION	0.00120482	0.0390519	0.460949	1.74777	4	78	CD3EAP, TAF1D, MYBBP1A, RRP8, TET3, UHRF1, POLR1B, TAF1A, MTA1, POLR1E, GATAD2B, POLR1C, TBP, MTF2, GTF2H4, BAZ1B, ERCC6, SUZ12, DNMT1, CDK7, TDG, EED, MBD3, ARID4B, EP300, POLR1A, GTF2H1, TAF1C, ZNRD1, SIN3B, HDAC2, POLR2H, TAF1B, CCNH, ERCC3
virus.vs.control	REACTOME_NUCLEAR_IMPORT_OF_REV_PROTEIN	0.00134288	0.0417366	0.613927	1.90873	5	29	NUP62, NUP153, NUP98, NUP43, NUP50, RCC1, NUP160, NUP58, NUP35, RAN, NUP205, NUP155, RANBP2, NUP54, KPNB1, NUP88, NUP93, NPM1, RAE1, SEH1L, NUP214, NUP188
virus.vs.control	REACTOME_FATTY_ACID_METABOLISM	0.00134363	0.0417366	-0.430011	-1.67302	7	118	HAO2, SLC27A2, GGT5, DPEP2, ACSM3, ACOT6, CYP4F11, MMAA, ACSF2, PPARD, PON2, FADS2, MMUT, CPT1B, SCP2, PPT1, ACBD4, DECR1, CROT, ACAD11, EPHX2, PHYH, PRXL2B, ACAA2, ACOX2, PTGR1, PECR, CYP4B1, AMACR, ACACB, LTA4H, CBR4, ACADM, ACBD5, CYP2U1, DECR2, ECI2, HADHB, SCD5, CPT2, PCTP, DPEP1, HSD17B4, HSD17B12, ACADS, TECR, ACAD10, PCCB, FAAH, PPT2, ACADVL, ALDH3A2, ACAA1, PCCA
virus.vs.control	REACTOME_SUMOYLATION_OF_CHROMATIN_ORGANIZATION_PROTEINS	0.00137773	0.0419223	0.53007	1.84478	5	48	PHC2, NUP62, NUP153, NUP98, NUP43, NUP50, NUP160, NUP58, HDAC4, PCGF2, SUZ12, NUP35, CBX4, PHC3, NUP205, CBX2, NUP155, ZBED1, RANBP2, HDAC2, PIAS1, NUP54, NUP88, SCMH1, NUP93, RING1, RNF2, RAE1, SEH1L, NUP214, NUP188
virus.vs.control	REACTOME_TRANSPORT_OF_MATURE_TRANSCRIPT_TO_CYTOPLASM	0.00142857	0.0426	0.46661	1.7391	5	70	NXT1, NUP62, SRSF2, ALYREF, NUP153, NUP98, NUP43, SRSF7, CPSF4, SLBP, NUP50, NUP160, NUP58, SRSF1, FIP1L1, NUP35, SRSF4, NUP205, NUP155, RANBP2, U2AF2, DDX39A, NUP54, MAGOH, EIF4E, SRRM1, DDX39B, NXF1, NUP88, WDR33, NUP93, NCBP1, RAE1, SEH1L, NUP214, NUP188
virus.vs.control	KEGG_VALINE_LEUCINE_AND_ISOLEUCINE_DEGRADATION	0.00162045	0.0456442	-0.583027	-1.83868	8	36	ABAT, ACADSB, ALDH6A1, DBT, MMUT, MCCC2, MCCC1, BCKDHB, HMGCS1, IVD, HIBADH, ACAA2, ACADM, HADHB, HMGCL, ACAT1, ALDH7A1, ACADS, PCCB, ALDH3A2, ACAA1, PCCA, HIBCH, BCAT2, EHHADH
virus.vs.control	KEGG_CYTOKINE_CYTOKINE_RECEPTOR_INTERACTION	0.00171779	0.0456442	0.399253	1.59855	6	104	IL11, CXCR4, IL1A, CNTFR, INHBA, IL12RB2, TNFRSF10B, IL9R, CCL5, VEGFA, LIF, TNFRSF10A, IL15RA, INHBE, TNFRSF12A, TNFRSF1B, RELT, MET, EGFR, CXCL10, TNFRSF10D, CLCF1, IFNLR1, CNTF, FLT1, IL1B, IL18R1
virus.vs.control	KEGG_ALPHA_LINOLENIC_ACID_METABOLISM	0.00211579	0.0484501	-0.893796	-1.7048	10	5	PLA2G12A, FADS2, PLA2G6
virus.vs.control	KEGG_JAK_STAT_SIGNALING_PATHWAY	0.00237925	0.0484501	0.426878	1.64005	9	82	IL11, CNTFR, IL12RB2, MYC, SPRY4, IL9R, SPRY2, LIF, SOCS1, CCND1, IL15RA, CISH, SPRY1, STAM, CLCF1, IFNLR1, CNTF, PIK3CD, BCL2L1, SPRED2, CREBBP, PIAS4, PIM1
virus.vs.control	KEGG_FATTY_ACID_METABOLISM	0.00272777	0.0484501	-0.598907	-1.78243	14	28	CPT1C, ACADSB, CPT1B, GCDH, ACAA2, ACADM, ECI2, HADHB, CPT2, ACAT1, ALDH7A1, ACADS, ADH5, ACADVL, ALDH3A2, ACAA1, EHHADH, ACSL5, ECI1, CPT1A, ECHS1
virus.vs.control	KEGG_PPAR_SIGNALING_PATHWAY	0.00286533	0.0484501	-0.533299	-1.71845	15	40	PCK1, SLC27A2, GK, CPT1C, NR1H3, PLTP, APOA5, PPARD, FABP4, FADS2, CPT1B, SCP2, ACOX2, ACADM, SCD5, CPT2
virus.vs.control	REACTOME_METABOLISM_OF_LIPIDS	0.0017326	0.0505816	-0.299552	-1.38066	11	547	HAO2, LRP2, DEGS2, NR1H4, PIK3R5, MOGAT1, SLC27A2, SPHK2, GGT5, DPEP2, ACSM3, LPCAT2, SPTLC3, STARD6, ALDH3B2, SLC44A5, AGT, PLA2G12A, GK, ACOT6, HSD3B7, TNFAIP8, SLC44A3, CYP4F11, STARD4, MMAA, HSD17B11, PLD1, STARD5, ABCB11, NR1H3, ACSF2, PNPLA4, B3GALNT1, GLB1L, TM7SF2, ACSS3, CYP39A1, APOA5, CAV1, CDK19, GM2A, PNPLA8, PPARD, INSIG1, FABP4, ASAH1, LPIN3, PON2, LBR, PNPLA3, FADS2, CIDEC, MMUT, TSPOAP1, ABHD4, SMPD1, PSAP, LGMN, PRKD1, GBA, CPT1B, PLA2G6, SCP2, HMGCS1, PPT1, ARV1, INSIG2, ACBD4, PIK3R1, DECR1, PLA1A, FIG4, CROT, HEXB, ACAD11, EPHX2, PHYH, FITM2, PNPLA7, PLD3, MTMR14, PRXL2B, ARSK, CTSA, PLPP6, MSMO1, MED31, PNPLA6, PPM1L, SMPD3, FDXR, ACAA2, SLC44A1, CYP17A1, ACOX2, RGL1, ARSG, ETNK2, SPTSSB, PTGR1, SUMF1, MED18, PECR, CYP4B1, PMVK, PIK3R3, FDFT1, AMACR, LPCAT3, ACACB, LTA4H, CBR4, GLB1, ARSB, ACADM, ACBD5, CYP2R1, CYP2U1, PLEKHA5, DECR2, ECI2, HADHB, PLA2R1, PTPN13, SCD5, SMARCD3, CPT2, PCTP, INPP5J, HMGCL, CPNE3, SC5D, ACAT1, PIK3C2B, LPIN2, DPEP1, GLA, MED11, SUMF2, HSD17B4, SRD5A3, GPD1, HSD17B12, ACADS, GDPD1, PLB1, ABCA1, CDS1, TECR, NEU3, GSTM4, BDH1, ACAD10, PEX11A, MTM1, SLC44A2, PCCB, FAAH, MBOAT1, SLC27A1, MBTPS1, PPT2, OSBPL8, MBOAT2, VDR, STS, HSD17B14, ACADVL, MBOAT7, ALDH3A2, NCOA2, ACAA1, TNFAIP8L1, PCCA, ABHD3, PLAAT3, OSBP, GNPAT, BDH2, SPTSSA
virus.vs.control	REACTOME_PKMTS_METHYLATE_HISTONE_LYSINES	0.00180955	0.0505816	0.554104	1.83002	7	38	DOT1L, NFKB2, KMT2C, KMT2D, KMT2B, NSD2, SETD6, SETD3, NFKB1, SUZ12, SUV39H2, EED, WDR5, EHMT1, SETD2, SETD7, SETD1A, KMT5A
virus.vs.control	REACTOME_OTHER_INTERLEUKIN_SIGNALING	0.00186816	0.0505816	0.342892	1.51777	6	209	DUSP1, AREG, DUSP8, EREG, DUSP2, HBEGF, ACTN2, DUSP5, ARRB2, TRIB3, DUSP4, FGF7, DLG2, SNAP25, DUSP16, TGFA, CNKSR1, RASGRP1, SPTBN2, CNKSR2, PEA15, NRG1, MET, EGFR, GAB1, DUSP7, SPTBN5, IFNLR1, STX3, BRAF, SPRED2, KRAS, MAP2K1, IRS2, DUSP10, PDPK1, KLB, GRIN1, SPRED1
virus.vs.control	REACTOME_INTERLEUKIN_17_SIGNALING	0.00187047	0.0505816	0.495821	1.78482	7	57	FOS, JUN, DUSP4, MAP2K3, MAP3K8, IRAK2, FBXW11, MEF2A, DUSP7, MAP2K4, MAP2K1, CREB1, RIPK2, IRAK1, RPS6KA5, CHUK, CUL1, DUSP3, NFKB1, MAPKAPK2
virus.vs.control	REACTOME_MYD88_CASCADE_INITIATED_ON_PLASMA_MEMBRANE	0.0018917	0.0505816	0.46157	1.71645	7	69	FOS, JUN, NFKBIA, DUSP4, MAP2K3, MAP3K8, IRAK2, NFKB2, FBXW11, MEF2A, PELI1, DUSP7, NFKBIB, MAP2K4, MAP2K1, CREB1, RIPK2, IRAK1, RPS6KA5, CHUK, CUL1, DUSP3, NFKB1, MAPKAPK2
virus.vs.control	REACTOME_IONOTROPIC_ACTIVITY_OF_KAINATE_RECEPTORS	0.00190223	0.0505816	-0.84245	-1.75419	9	7	GRIK4, GRIK2, CALM1, GRIK5, DLG4, NCALD, DLG3
virus.vs.control	REACTOME_CELLULAR_RESPONSES_TO_STRESS	0.0019337	0.0505816	0.311376	1.43106	6	291	FOS, JUN, IL1A, ETS2, TUBA8, VEGFA, MAP2K3, PHC2, HSPA1L, BAG2, E2F1, HSPH1, TUBB6, HSPA9, BAG3, WTIP, NUP62, NCF1, AGO3, CITED2, CCNE1, E2F2, AJUBA, NUP153, TUBA1C, CEBPB, HIRA, MAPKAPK5, DNAJC2, CREBBP, NUP98, ANAPC7, BAG1, MAP2K4, NUP43, FKBP4, EGLN1, NUP50, ACD, HSPA4, NR3C1, NUP160, DNAJB1, KDM6B, ETS1, UBN1, HSPA12A, FKBP5, TNRC6C, NUP58, TFDP1, NFKB1, SUZ12, NUP35, HSPA8, TUBB2A, MAPKAPK2, CBX4, EED, ATR, EP400, RPA2, HMGA1, HSF1, EP300, EHMT1, RPS19BP1, DYNC1LI1, CBX6, ANAPC1, TXNRD1, PHC3, DEDD2, TERF2IP, DNAJB6, TUBB4B, PSME3, HSPA14, NUP205, TNRC6A, CBX2, ID1, NUP155, PSMD9
virus.vs.control	REACTOME_RNA_POLYMERASE_I_TRANSCRIPTION_TERMINATION	0.00201432	0.05095	0.596862	1.85568	8	29	CD3EAP, TAF1D, POLR1B, CAVIN1, TAF1A, POLR1E, POLR1C, TBP, GTF2H4, CDK7, POLR1A, GTF2H1, TAF1C, ZNRD1, POLR2H, TAF1B, CCNH, ERCC3
virus.vs.control	REACTOME_GPCR_LIGAND_BINDING	0.00201613	0.05095	0.375666	1.5692	7	140	CHRM1, CXCR4, ADRB2, ADM, PTGDR2, LTB4R, EDN1, C5AR1, CCL5, EDN2, QRFP, S1PR1, WNT2B, GPR37, FZD9, S1PR3, HTR6, PTCH2, GPR18, CHRM5, TSHB, NPB, P2RY2, CXCL10, NLN, PTCH1, CNR1, IHH, HTR2A, AVPR1B, LPAR6, LPAR5
virus.vs.control	REACTOME_TOLL_LIKE_RECEPTOR_4_TLR4_CASCADE	0.00216867	0.0529693	0.418032	1.64264	8	95	FOS, JUN, NFKBIA, DUSP4, SOCS1, MAP2K3, TICAM1, TRAF3, MAP3K8, IRAK2, NFKB2, FBXW11, SARM1, MEF2A, PELI1, DUSP7, NFKBIB, MAP2K4, MAP2K1, CREB1, TICAM2, RIPK2, IRAK1, RPS6KA5, CHUK, CUL1
virus.vs.control	REACTOME_TOLL_LIKE_RECEPTOR_TLR1:TLR2_CASCADE	0.00216972	0.0529693	0.446808	1.67688	8	74	FOS, JUN, NFKBIA, DUSP4, SOCS1, MAP2K3, MAP3K8, IRAK2, NFKB2, FBXW11, MEF2A, PELI1, DUSP7, NFKBIB, MAP2K4, MAP2K1, CREB1, RIPK2, IRAK1, RPS6KA5, CHUK, CUL1
virus.vs.control	REACTOME_EXPORT_OF_VIRAL_RIBONUCLEOPROTEINS_FROM_NUCLEUS	0.00222767	0.0529693	0.609875	1.86285	9	27	NUP62, NUP153, NUP98, NUP43, NUP50, NUP160, NUP58, NUP35, RAN, NUP205, NUP155, RANBP2, NUP54, NUP88, XPO1, NUP93, RAE1, SEH1L, NUP214, NUP188
virus.vs.control	REACTOME_RNA_POLYMERASE_I_PROMOTER_ESCAPE	0.00223814	0.0529693	0.595919	1.85275	9	29	CD3EAP, TAF1D, POLR1B, TAF1A, POLR1E, POLR1C, RRN3, TBP, GTF2H4, CDK7, POLR1A, GTF2H1, TAF1C, ZNRD1, POLR2H, TAF1B, CCNH, ERCC3
virus.vs.control	REACTOME_REGULATION_OF_TP53_ACTIVITY_THROUGH_PHOSPHORYLATION	0.00238436	0.0537065	0.438132	1.67566	9	81	TAF1L, PLK3, CDK5R1, PRKAG2, TAF4B, NUAK1, HUS1, ATRIP, TAF5, TAF4, PRKAA2, MAPKAPK5, CSNK2B, TP53RK, TBP, CSNK2A2, RFC3, NOC2L, TAF1, DNA2, EXO1, ATR, TAF3, RPA2, TOP3A, TAF10, RFC5
virus.vs.control	REACTOME_PERK_REGULATES_GENE_EXPRESSION	0.00245098	0.0537065	0.62074	1.877	10	26	ATF3, DDIT3, ATF4, EXOSC9, CEBPG, EXOSC4, HERPUD1, EIF2AK3, EIF2S2, EXOSC2, EIF2S1
virus.vs.control	REACTOME_OVARIAN_TUMOR_DOMAIN_PROTEASES	0.00246747	0.0537065	0.567747	1.80191	10	32	TNFAIP3, YOD1, OTUB2, ESR1, TRAF3, ZRANB1, OTUD3
virus.vs.control	REACTOME_RNA_POLYMERASE_III_TRANSCRIPTION	0.00246747	0.0537065	0.548778	1.80463	10	37	POLR3E, ZNF143, POU2F1, POLR1C, TBP, POLR3D, NFIC, BDP1, SNAPC3, GTF3C4, POLR3A, POLR3K, NFIX, SNAPC5, POLR3C, GTF3A, POLR2H
virus.vs.control	REACTOME_REGULATION_OF_TP53_ACTIVITY	0.00252016	0.0537065	0.377184	1.56716	9	135	TAF1L, PLK3, CDK5R1, PRKAG2, TAF4B, BRPF1, NUAK1, HUS1, ATRIP, TAF5, BRD1, KAT6A, TAF4, PRKAA2, MAPKAPK5, CSNK2B, TP53RK, PRR5, PDPK1, GATAD2B, SGK1, TBP, CSNK2A2, RFC3, TP53BP2, NOC2L, TAF1, DNA2, EXO1, BRPF3, ATR, MBD3, TAF3, PHF20, RPA2, BANP, EP300, TOP3A, EHMT1, TP73, TAF10, RFC5, USP7, DAXX, MEAF6, HIPK2, PRMT5, AKT1, HDAC2, KMT5A, SSRP1, RICTOR, PPP2R1B, CCNA2, PPP2CB, PPP2CA, MTA2, JMY
virus.vs.control	REACTOME_GLYCOSPHINGOLIPID_METABOLISM	0.00252708	0.0537065	-0.579407	-1.79346	13	34	B3GALNT1, GLB1L, GM2A, ASAH1, SMPD1, PSAP, GBA, HEXB, ARSK, CTSA, SMPD3, ARSG, SUMF1, GLB1, ARSB, GLA, SUMF2, NEU3
virus.vs.control	REACTOME_TRNA_PROCESSING_IN_THE_NUCLEUS	0.00255636	0.0537065	0.503574	1.7683	10	51	NUP62, NUP153, NUP98, NUP43, CPSF4, NUP50, NUP160, POP1, ELAC2, RPP21, NUP58, NUP35, RAN, CLP1, RPP38, POP7, XPOT, RPP40, NUP205, NUP155, RANBP2, NUP54, CSTF2, POP5, RTCB, TSEN2, NUP88, NUP93, RAE1, SEH1L, C2orf49, NUP214, NUP188, RPP30, TSEN54, CPSF1
virus.vs.control	REACTOME_EXTRA_NUCLEAR_ESTROGEN_SIGNALING	0.00258277	0.0537065	0.470252	1.70994	10	60	FOS, AREG, EREG, HBEGF, ESR1, CCND1, TGFA, S1PR3, EGFR, SPHK1, KRAS, PDPK1, CREB1, PRMT1, GNG7
virus.vs.control	REACTOME_GAB1_SIGNALOSOME	0.00259347	0.0537065	0.6982	1.87747	11	16	AREG, EREG, HBEGF, TGFA, EGFR, GAB1, PAG1, PXN
virus.vs.control	KEGG_APOPTOSIS	0.00348918	0.0540823	0.447594	1.65707	14	66	NFKBIA, NGF, IL1A, TNFRSF10B, TNFRSF10A, IRAK2, TNFRSF10D, MAP3K14, PIK3CD, IL1B, BCL2L1, PRKX, IRAK1, PPP3R1, CHUK, TRAF2, NFKB1, BID, PPP3CC
virus.vs.control	REACTOME_SUMOYLATION	0.00280469	0.0562393	0.364386	1.53637	10	150	NFKBIA, NR4A2, MITF, ESR1, PPARG, PHC2, PPARGC1A, NFKB2, RANGAP1, UBA2, MRTFA, NUP62, NUP153, MTA1, CREBBP, NUP98, PIAS4, TFAP2C, NUP43, NOP58, NCOR2, DDX5, NUP50, ZNF131, NR3C1, RARA, NUP160, SAFB, NUP58, HDAC4, PCGF2, MBD1, SUZ12, DNMT1, NUP35, CBX4, TDG, THRB, EP300, PHC3, DAXX, NUP205, HIPK2, CBX2, NUP155, TRIM28, ZBED1, RANBP2, HDAC7, HDAC2
virus.vs.control	REACTOME_VISUAL_PHOTOTRANSDUCTION	0.00281591	0.0562393	-0.512069	-1.7377	15	53	LRP2, PPEF1, GPC3, PDE6B, GPIHBP1, RDH10, RDH12, BCO1, RLBP1, DHRS3, SLC24A1, STRA6, CALM1, MYO7A, RETSAT, GNB5, CYP4V2, CAMKMT, RGS9BP, DHRS9, APOE
virus.vs.control	REACTOME_TRANSLATION	0.00286981	0.0562393	0.3456	1.49062	10	175	MARS2, FARSA, MRPL12, AIMP2, EEF2, FARSB, EIF3D, RPL28, FAU, MRPS2, MRPL55, EIF3A, EIF5, GSPT1, EARS2, MRPS34, YARS2, EIF2S2, EIF2S1, EIF4A1, MRPS5, RPL32, EIF3K, MRPL21, EIF4G1, MRPL15, MRPL41, MRPL38, RPLP2, PABPC1, RPS14, MRPS6, EIF4B, EIF3B, EIF2B5, MRPS30, PPA1, LARS2, EIF2B2, NARS2, GADD45GIP1, EIF3M, MRPL17, RPL3L, SARS2, VARS2, RPL26, SRPRB, SEC61A2, MRPL54, EIF1AX, FARS2, MRPS26, EIF4E, MTIF2, RPS16, EIF2B3, EEF1D, MRPL58, MRPS23, MRPS7, MRPL4, MTFMT, MRPL43, UBA52, EIF2B4, SRPRA, AARS2, CARS2, RPL15, MRPS31, MRPS12, EIF5B, CHCHD1, SSR1, MRPS15, MRPL57, RPL27, MRPS18A, RPS15, MRRF, MTRF1L, RPS5
virus.vs.control	REACTOME_SUMOYLATION_OF_SUMOYLATION_PROTEINS	0.00290373	0.0562393	0.594891	1.83333	12	28	NUP62, NUP153, NUP98, PIAS4, NUP43, NUP50, NUP160, NUP58, NUP35, NUP205, NUP155, RANBP2, NUP54, NUP88, NUP93, RAE1, SEH1L, NUP214, NUP188
virus.vs.control	REACTOME_SUMOYLATION_OF_UBIQUITINYLATION_PROTEINS	0.00290438	0.0562393	0.54664	1.75086	12	33	NUP62, NUP153, NUP98, PIAS4, NUP43, NUP50, NUP160, NUP58, NUP35, NUP205, NUP155, RANBP2, PIAS1, NUP54, NUP88, NUP93, RAE1, SEH1L, NUP214, NUP188
virus.vs.control	REACTOME_NONSENSE_MEDIATED_DECAY_NMD	0.0030037	0.0574168	0.499748	1.75033	12	50	PPP2R2A, SMG1, RPL28, FAU, GSPT1, SMG5, DCP1A, UPF1, RPL32, SMG9, EIF4G1, RPLP2, PABPC1, RPS14, RPL3L, RPL26, MAGOH, RPS16, PPP2CA, SMG7, UBA52, NCBP1, RPL15, RPL27, RPS15, RPS5, UPF3B, RPL7, RBM8A, CASC3, RPL36A, SMG8
virus.vs.control	REACTOME_G1_S_SPECIFIC_TRANSCRIPTION	0.00309529	0.0583172	0.627557	1.86217	13	24	CDC25A, E2F1, CDT1, CDC45, E2F4, E2F5, CCNE1, E2F6, ORC1, LIN54, LIN37, TFDP1, CDC6, LIN9
virus.vs.control	REACTOME_POSITIVE_EPIGENETIC_REGULATION_OF_RRNA_EXPRESSION	0.0031667	0.0583172	0.535558	1.76877	13	38	CD3EAP, TAF1D, MYBBP1A, POLR1B, TAF1A, MTA1, POLR1E, GATAD2B, POLR1C, TBP, BAZ1B, ERCC6, MBD3, EP300, POLR1A, TAF1C, ZNRD1, HDAC2, POLR2H, TAF1B
virus.vs.control	REACTOME_RNA_POLYMERASE_I_TRANSCRIPTION_INITIATION	0.00316814	0.0583172	0.526907	1.77073	13	41	CD3EAP, TAF1D, POLR1B, TAF1A, MTA1, POLR1E, GATAD2B, POLR1C, RRN3, TBP, GTF2H4, ERCC6, CDK7, MBD3, POLR1A, GTF2H1, TAF1C, ZNRD1, HDAC2, POLR2H, TAF1B, CCNH, ERCC3
virus.vs.control	REACTOME_INTERLEUKIN_4_AND_INTERLEUKIN_13_SIGNALING	0.00329955	0.0596889	0.450751	1.66034	13	65	FOS, IL1A, ICAM1, MYC, VEGFA, LIF, SOCS1, CCND1, S1PR1, SOX2, BCL6, FOXO1, TNFRSF1B, LAMA5, HMOX1, POU2F1, IL1B, BCL2L1, PIM1, MCL1
virus.vs.control	REACTOME_CELLULAR_RESPONSE_TO_HEAT_STRESS	0.00335812	0.0596889	0.430077	1.63517	13	79	HSPA1L, BAG2, HSPH1, HSPA9, BAG3, NUP62, NUP153, DNAJC2, CREBBP, NUP98, BAG1, NUP43, FKBP4, NUP50, HSPA4, NUP160, DNAJB1, HSPA12A, NUP58, NUP35, HSPA8, MAPKAPK2, ATR, RPA2, HSF1, EP300, RPS19BP1, DEDD2, DNAJB6, HSPA14, NUP205, NUP155, RANBP2, RPTOR, NUP54
virus.vs.control	REACTOME_TELOMERE_EXTENSION_BY_TELOMERASE	0.00336276	0.0596889	0.873015	1.78447	15	6	TERT, DKC1, RUVBL2
virus.vs.control	REACTOME_CHROMATIN_ORGANIZATION	0.00341656	0.0599304	0.338363	1.467	12	182	CCND1, EPC1, DOT1L, BRPF1, NFKB2, JADE1, KANSL1, PADI1, KDM6A, ARID5B, JMJD6, BRD1, KAT6A, MTA1, KMT2C, CREBBP, ING3, WDR77, KMT2D, KMT2B, NCOR2, ARID1B, GATAD2B, NSD2, SETD6, PRMT1, KANSL2, KDM6B, GPS2, KDM2A, TBL1X, ARID1A, KDM7A, SETD3, PHF2, NFKB1, MSL2, MRGBP, SUZ12, SUV39H2, BRPF3, HCFC1, RIOX2, EED, KDM4B, KDM4C, MBD3, WDR5, KAT8, ARID4B, EP400, PHF20, EP300, EHMT1, SETD2, TAF10, TADA2A, MEAF6, TADA2B, PRMT5, SETD7, HDAC2, SETD1A, KMT5A, PRMT7, CARM1, BRWD1, SGF29, RUVBL2, TAF5L, ARID2, KDM5B, MTA2, KANSL3, SAP30, SUPT20H, SUV39H1, ATXN7L3
virus.vs.control	REACTOME_AMINE_LIGAND_BINDING_RECEPTORS	0.00345722	0.0599385	0.690698	1.82507	15	15	CHRM1, ADRB2, HTR6, CHRM5, HTR2A
virus.vs.control	REACTOME_ACTIVATION_OF_KAINATE_RECEPTORS_UPON_GLUTAMATE_BINDING	0.00351917	0.0603113	-0.678888	-1.82256	18	18	GRIK4, GRIK2, CALM1, GNG11, GRIK5, DLG4, GNB5, NCALD, DLG3, GNG10, PLCB1
virus.vs.control	REACTOME_NEGATIVE_EPIGENETIC_REGULATION_OF_RRNA_EXPRESSION	0.00365464	0.0619212	0.500913	1.72927	15	46	CD3EAP, TAF1D, RRP8, POLR1B, TAF1A, POLR1E, POLR1C, TBP, GTF2H4, DNMT1, CDK7, ARID4B, POLR1A, GTF2H1, TAF1C, ZNRD1, SIN3B, HDAC2, POLR2H, TAF1B, CCNH, ERCC3
virus.vs.control	KEGG_BUTANOATE_METABOLISM	0.0051499	0.0622923	-0.640601	-1.76053	27	20	ACSM5, ACSM3, ABAT, ALDH5A1, HMGCS1, HMGCL, ACAT1, ALDH7A1, ACADS, BDH1, ALDH3A2, L2HGDH, BDH2, EHHADH
virus.vs.control	KEGG_COLORECTAL_CANCER	0.00532038	0.0622923	0.469904	1.65873	22	53	FOS, JUN, MYC, CCND1, AXIN2, AXIN1, PIK3CD, LEF1, BRAF, KRAS, MAP2K1
virus.vs.control	KEGG_ERBB_SIGNALING_PATHWAY	0.00564839	0.0622923	0.420576	1.58233	23	73	AREG, JUN, EREG, HBEGF, MYC, TGFA, ABL2, NRG1, EGFR, GAB1, PIK3CD, BRAF, MAP2K4, KRAS, MAP2K1
virus.vs.control	KEGG_NITROGEN_METABOLISM	0.00596236	0.0622923	-0.725359	-1.75145	31	12	GLUL, CA3, AMT, CA5B, CA2, CTH
virus.vs.control	KEGG_LEISHMANIA_INFECTION	0.00607971	0.0622923	0.530045	1.74344	26	38	FOS, JUN, NFKBIA, IL1A, NCF1, IL1B, NFKBIB
virus.vs.control	KEGG_MATURITY_ONSET_DIABETES_OF_THE_YOUNG	0.00610546	0.0622923	-0.695935	-1.75253	32	14	NKX2-2, SLC2A2, HNF4A, ONECUT1, HNF1A, GCK
virus.vs.control	KEGG_SPLICEOSOME	0.00636319	0.0622923	0.377617	1.5098	25	103	HSPA1L, SRSF2, ALYREF, CHERP, SRSF7, SF3A2, DDX5, TXNL4A, SF3B4, TCERG1, SRSF1, BUD31, RBM17, SNU13, PPIL1, HSPA8, SF3B3, DHX15, PRPF6, SNRNP40, SNRPD1, PCBP1, SRSF4, PUF60, PRPF40A, PRPF19, SNRPD3, U2AF2, PRPF4, RBM25, USP39, SNRPA1, PRPF38B, SMNDC1, MAGOH, TRA2B, XAB2, SNRNP70, DDX39B, PHF5A, SF3A1, NCBP1, SNRPA, SRSF10, TRA2A, SRSF6, SF3B5, DDX23, PQBP1, SART1, DHX16, SNRNP27, SRSF3, SNRPB, RBM8A, U2SURP
virus.vs.control	REACTOME_SPERM_MOTILITY_AND_TAXES	0.00373061	0.0624982	-0.985577	-1.46942	18	2	CATSPER2, HVCN1
virus.vs.control	REACTOME_RNA_POLYMERASE_III_TRANSCRIPTION_INITIATION_FROM_TYPE_3_PROMOTER	0.0039823	0.0659735	0.604756	1.81323	17	25	POLR3E, ZNF143, POU2F1, POLR1C, TBP, POLR3D, BDP1, SNAPC3, POLR3A, POLR3K, SNAPC5, POLR3C
virus.vs.control	REACTOME_RNA_POLYMERASE_II_TRANSCRIBES_SNRNA_GENES	0.00424228	0.0686334	0.448582	1.65236	17	65	NABP1, ELL2, ZNF143, TAF5, ZC3H8, POU2F1, ELL, CCNT2, CCNT1, INTS6, TBP, INTS7, SRRT, SNAPC3, GTF2F2, RPRD1B, CDK7, POLR2D, SNAPC5, ICE1, POLR2C
virus.vs.control	REACTOME_SHC1_EVENTS_IN_EGFR_SIGNALING	0.00424899	0.0686334	0.710373	1.80414	19	13	AREG, EREG, HBEGF, TGFA, EGFR, KRAS
virus.vs.control	REACTOME_METABOLISM_OF_AMINO_ACIDS_AND_DERIVATIVES	0.00428096	0.0686334	-0.348683	-1.47228	26	216	FOLH1, DCT, HNMT, PRODH2, GATM, PAH, DDO, GLUL, GPT, BBOX1, ACADSB, PIPOX, ALDH6A1, AGMAT, TSTD1, SDSL, CARNS1, DBT, SAT1, CSAD, MCCC2, DDC, MCCC1, BCKDHB, AMT, HGD, IVD, HIBADH, GCDH, GSTZ1, PSMD10, SMS, KYNU, SRR, HOGA1, SDS, SLC6A7, SLC44A1, LIAS, SUOX, AMDHD1, CTH, SERINC3, OAT, MPST, PXMP2, ACAT1, SERINC5, PSMA2, ALDH7A1, AFMID, NMRAL1, ALDH4A1, SLC25A21, PAPSS1, AZIN1, KYAT3, FAH, FTCD, SLC36A4, GCSH
virus.vs.control	REACTOME_SIGNALING_BY_EGFR_IN_CANCER	0.00436872	0.0691906	0.648123	1.81565	19	19	AREG, EREG, HBEGF, TGFA, EGFR, GAB1, KRAS
virus.vs.control	REACTOME_CELLULAR_SENESCENCE	0.00440852	0.0691906	0.386455	1.55128	17	107	FOS, JUN, IL1A, ETS2, MAP2K3, PHC2, E2F1, AGO3, CCNE1, E2F2, CEBPB, HIRA, MAPKAPK5, ANAPC7, MAP2K4, ACD, KDM6B, ETS1, UBN1, TNRC6C, TFDP1, NFKB1, SUZ12, MAPKAPK2, CBX4, EED, EP400, HMGA1, EHMT1, CBX6, ANAPC1, PHC3, TERF2IP, TNRC6A, CBX2, ID1
virus.vs.control	REACTOME_RNA_POLYMERASE_II_PRE_TRANSCRIPTION_EVENTS	0.00449279	0.069427	0.445595	1.65705	18	69	TAF1L, TAF4B, EAF2, TAF5, TAF4, ELL, NELFA, CCNT2, CCNT1, EAF1, TBP, CTDP1, MLLT1, AFF4, GTF2H4, GTF2F2, IWS1, TAF1, CDK7, POLR2D, TAF3, POLR2C, TAF10, GTF2H1, ELOA, SUPT6H, POLR2H, CCNH, SSRP1, ERCC3
virus.vs.control	REACTOME_SENESCENCE_ASSOCIATED_SECRETORY_PHENOTYPE_SASP	0.00451671	0.069427	0.512567	1.7129	19	40	FOS, JUN, IL1A, CEBPB, ANAPC7
virus.vs.control	REACTOME_RNA_POLYMERASE_I_TRANSCRIPTION	0.00456413	0.0694399	0.50301	1.72589	19	45	CD3EAP, TAF1D, POLR1B, CAVIN1, TAF1A, MTA1, POLR1E, GATAD2B, POLR1C, RRN3, TBP, GTF2H4, ERCC6, CDK7, MBD3, POLR1A, GTF2H1, TAF1C, ZNRD1, HDAC2, POLR2H, TAF1B, CCNH, ERCC3
virus.vs.control	REACTOME_CALCITONIN_LIKE_LIGAND_RECEPTORS	0.00488898	0.073631	0.978308	1.48562	23	2	ADM, CALCRL
virus.vs.control	REACTOME_MUSCARINIC_ACETYLCHOLINE_RECEPTORS	0.004971	0.0741176	0.900199	1.63958	23	4	CHRM1, CHRM5
virus.vs.control	REACTOME_NEURODEGENERATIVE_DISEASES	0.00502403	0.0741666	0.643402	1.80243	22	19	JUN, CDK5R1, CDC25A
virus.vs.control	REACTOME_EXTENSION_OF_TELOMERES	0.00512478	0.0749122	0.589896	1.78374	22	26	TERT, DKC1, FEN1, RFC3, DNA2, RPA2, RFC5, POLE, POLE2, POLE3, RUVBL2, RFC4, POLD1
virus.vs.control	REACTOME_TRANSCRIPTIONAL_REGULATION_BY_SMALL_RNAS	0.00519422	0.0751901	0.508256	1.69849	22	40	AGO2, NUP62, NUP153, NUP98, NUP43, NUP50, NUP160, NUP58, POLR2D, NUP35, RAN, POLR2C, NUP205, TNRC6A, NUP155, RANBP2, POLR2H, NUP54, NUP88, NUP93, POLR2I, RAE1, SEH1L, NUP214, NUP188
virus.vs.control	REACTOME_NEGATIVE_REGULATION_OF_THE_PI3K_AKT_NETWORK	0.00532044	0.0762766	0.425815	1.60058	21	75	AREG, EREG, HBEGF, TRIB3, FGF7, ESR1, TGFA, IER3, PIP5K1A, NRG1, PHLPP2, MET, EGFR, GAB1, PIK3CD, PIP5K1B, PHLPP1
virus.vs.control	REACTOME_MRNA_SPLICING	0.00540819	0.0766552	0.351245	1.48925	20	155	SRSF2, ALYREF, CHERP, PTBP1, SRSF7, SF3A2, DDX5, CPSF4, SF1, ELAVL1, TXNL4A, SF3B4, SRRT, GTF2F2, SRSF1, BUD31, RBM17, SNU13, FIP1L1, PPIL1, POLR2D, HSPA8, SF3B3, DHX15, PRPF6, SNRNP40, CLP1, SNRPD1, POLR2C, PCBP1, SRSF4, CSTF1, CWC25, CCAR1, PUF60, PRPF40A, PRPF19, HNRNPA0, SNRPD3, U2AF2, PRPF4, POLR2H, USP39, SNRPA1, PRCC, SMNDC1, MAGOH, TRA2B, CSTF2, RBM5, SRRM1, SRRM2, CPSF7, XAB2, SNRNP70, PPIL4, PHF5A, PDCD7, SF3A1, CD2BP2, WDR33, SNRNP35, NCBP1, POLR2I, SNRPA, SRSF10
virus.vs.control	REACTOME_PI3K_AKT_SIGNALING_IN_CANCER	0.00547619	0.0766552	0.434456	1.6235	22	71	NR4A1, AREG, EREG, HBEGF, FGF7, ESR1, TGFA, FOXO1, NRG1, MET, EGFR, GAB1, FOXO6, PIK3CD, IRS2, PRR5, PDPK1, KLB, CREB1, PDGFB
virus.vs.control	REACTOME_SIGNALING_BY_TGF_BETA_FAMILY_MEMBERS	0.00550108	0.0766552	0.415362	1.60167	22	84	INHBA, SERPINE1, MYC, PPP1R15A, FSTL3, SMAD9, E2F4, SMURF1, E2F5, USP15, CCNT2, CCNT1, FST, NCOR2, ACVR2B, FSTL1, BMP2, CDK8, CBL, SMAD6, PARD3, TFDP1, ACVR2A, SMAD7, JUNB, UBE2M, ACVR1C, BMPR1B, RNF111, TGIF2, PMEPA1, SMAD4, SKI, BMPR2, ACVR1B, UCHL5, TGFBR2
virus.vs.control	REACTOME_SUMO_IS_CONJUGATED_TO_E1_UBA2:SAE1	0.00556242	0.0767923	0.937075	1.57271	26	3	UBA2, SUMO3
virus.vs.control	REACTOME_CIRCADIAN_CLOCK	0.00585617	0.080106	0.446976	1.621	24	59	PER2, SERPINE1, NOCT, NR1D1, MEF2D, PPARGC1A, CRY1, NFIL3, CREBBP, NCOA6, CREB1, NAMPT, NR3C1, USP46, ARNTL, RAI1, CUL1, TBL1X
virus.vs.control	REACTOME_INTERLEUKIN_10_SIGNALING	0.00611621	0.0829024	0.633366	1.77431	27	19	IL1A, ICAM1, CCL5, LIF, TNFRSF1B, CXCL10, IL1B
virus.vs.control	REACTOME_ABACAVIR_METABOLISM	0.00618357	0.0830363	-0.909198	-1.61452	31	4	PCK1
virus.vs.control	REACTOME_DNA_STRAND_ELONGATION	0.00623747	0.0830363	0.568907	1.73772	27	27	CDC45, MCM2, FEN1, GINS2, RFC3, MCM7, DNA2, RPA2, GINS3, MCM4, RFC5, MCM5, MCM6, RFC4, POLD1
virus.vs.control	KEGG_PROPANOATE_METABOLISM	0.00912909	0.0849005	-0.594366	-1.6909	49	23	ABAT, ALDH6A1, ACSS3, MMUT, ACACB, ACADM, ACAT1, ALDH7A1, PCCB, ACSS2, ALDH3A2, PCCA, HIBCH, EHHADH
virus.vs.control	REACTOME_INTERACTIONS_OF_VPR_WITH_HOST_CELLULAR_PROTEINS	0.00650516	0.0858336	0.539772	1.71313	28	32	NUP62, NUP153, NUP98, NUP43, NUP50, NUP160, SLC25A4, NUP58, NUP35, HMGA1, NUP205, NUP155, RANBP2, NUP54, SLC25A6, NUP88, NUP93, RAE1, SEH1L, NUP214, SLC25A5, NUP188
virus.vs.control	REACTOME_SHC1_EVENTS_IN_ERBB4_SIGNALING	0.00659996	0.0859274	0.736081	1.78252	30	11	EREG, HBEGF, NRG1, KRAS
virus.vs.control	REACTOME_FERTILIZATION	0.00662753	0.0859274	-0.873845	-1.65798	34	5	CATSPER2, HVCN1, IZUMO4
virus.vs.control	REACTOME_TRAIL_SIGNALING	0.00677822	0.0871236	0.867117	1.67431	31	5	TNFRSF10B, TNFRSF10A, TNFRSF10D
virus.vs.control	REACTOME_HDMS_DEMETHYLATE_HISTONES	0.00695803	0.0873032	0.623579	1.77262	31	20	KDM6A, ARID5B, JMJD6, KDM6B, KDM2A, KDM7A, PHF2, RIOX2, KDM4B, KDM4C
virus.vs.control	REACTOME_INTERFERON_ALPHA_BETA_SIGNALING	0.00696786	0.0873032	0.520391	1.68633	30	35	EGR1, MX1, SOCS1, IFIT1, ABCE1, ISG15
virus.vs.control	REACTOME_ACTIVATION_OF_ATR_IN_RESPONSE_TO_REPLICATION_STRESS	0.00696786	0.0873032	0.519872	1.68465	30	35	CDC25A, DBF4, MCM10, CDC45, HUS1, ATRIP, MCM2, ORC6, ORC1, RFC3, CDC6, MCM7, ATR, RPA2, MCM4, RFC5
virus.vs.control	REACTOME_VIRAL_MESSENGER_RNA_SYNTHESIS	0.00722674	0.0883523	0.514256	1.67745	31	36	NUP62, NUP153, NUP98, NUP43, NUP50, NUP160, GTF2F2, NUP58, POLR2D, NUP35, POLR2C, NUP205, NUP155, RANBP2, POLR2H, NUP54, NUP88, NUP93, POLR2I, RAE1, SEH1L, NUP214, NUP188
virus.vs.control	REACTOME_SUMOYLATION_OF_DNA_REPLICATION_PROTEINS	0.00723818	0.0883523	0.504128	1.66496	31	38	RANGAP1, NUP62, NUP153, NUP98, PIAS4, NUP43, NUP50, NUP160, NUP58, NUP35, NUP205, NUP155, RANBP2, TOP1, NUP54, NUP88, AURKB, NUP93, CDCA8, RAE1, SEH1L, NUP214, NUP188
virus.vs.control	REACTOME_SPHINGOLIPID_METABOLISM	0.00723888	0.0883523	-0.449235	-1.60239	41	70	DEGS2, SPHK2, SPTLC3, ALDH3B2, B3GALNT1, GLB1L, GM2A, ASAH1, SMPD1, PSAP, PRKD1, GBA, HEXB, ARSK, CTSA, PPM1L, SMPD3, ARSG, SPTSSB, SUMF1, GLB1, ARSB
virus.vs.control	REACTOME_SIGNALING_BY_GPCR	0.00733568	0.0883523	0.275942	1.30285	24	379	CHRM1, PDE4B, HBEGF, CXCR4, ABCA4, ADRB2, ADM, PTGDR2, LTB4R, EDN1, ARRB2, C5AR1, CCL5, EDN2, QRFP, DGKE, S1PR1, WNT2B, GPR37, RASGRP1, ARHGEF33, FZD9, S1PR3, RHOB, HTR6, PDE4D, MGLL, OR2C1, PTCH2, PRKCE, RGS7, FGD3, GPR18, OR2H2, CHRM5, TSHB, NPB, P2RY2, EGFR, GPSM1, CXCL10, PREX1, NLN, PTCH1, NMT2, BCO2, TRIO, CNR1, ARHGEF10, IHH, HTR2A, LDLR, CAMKK1, AVPR1B, LPAR6, DAGLA, LPAR5, HSPG2, KRAS, LRP12, FZD5, PDE4A, ITPR3, RPE65, GRK2, ADCY3, PDPK1, PTGER4, GPR83, DGKD, CD55, CREB1, RGS4, WNT4, P2RY11, PDE1C, PRKX, GNA13, PDE7B
virus.vs.control	REACTOME_REGULATION_OF_PTEN_GENE_TRANSCRIPTION	0.00734788	0.0883523	0.475014	1.65317	31	48	EGR1, JUN, PPARG, PHC2, MTA1, GATAD2B, SUZ12, CBX4, EED, MBD3, CBX6, PHC3, CBX2, HDAC7, HDAC2, ATN1, RPTOR
virus.vs.control	REACTOME_ATF4_ACTIVATES_GENES_IN_RESPONSE_TO_ENDOPLASMIC_RETICULUM_STRESS	0.00767039	0.0914924	0.59962	1.74288	34	22	ATF3, DDIT3, ATF4, EXOSC9, CEBPG, EXOSC4, HERPUD1, EXOSC2, DCP2, DIS3, NFYA, EXOSC7, EXOSC8, EXOSC5
virus.vs.control	REACTOME_EGFR_INTERACTS_WITH_PHOSPHOLIPASE_C_GAMMA	0.00778292	0.0920183	0.78512	1.73685	36	8	AREG, EREG, HBEGF, TGFA, EGFR
virus.vs.control	REACTOME_G0_AND_EARLY_G1	0.00788955	0.0920183	0.596857	1.73484	35	22	MYC, CDC25A, E2F1, E2F4, E2F5, CCNE1, LIN54, DYRK1A, LIN37, TFDP1, CDC6, LIN9, MAX, MYBL2
virus.vs.control	REACTOME_TP53_REGULATES_TRANSCRIPTION_OF_DNA_REPAIR_GENES	0.00789963	0.0920183	0.459554	1.64089	33	55	FOS, JUN, ELL, NELFA, CCNT2, CCNT1, CTDP1, GTF2H4, GTF2F2, CDK7, POLR2D, ATR, POLR2C, GTF2H1, CDK12, ELOA, RAD51D, POLR2H, CCNH, CDK13, SSRP1, ERCC3
virus.vs.control	REACTOME_NCAM1_INTERACTIONS	0.00808972	0.0935021	-0.611463	-1.72371	43	22	CACNA1G, CNTN2, CACNA1H, COL4A5, GFRA4, NCAM1, COL6A3, COL4A1, ST8SIA4, COL4A2
virus.vs.control	REACTOME_LIGAND_RECEPTOR_INTERACTIONS	0.00826096	0.0942529	0.860115	1.66079	38	5	PTCH1, CDON, IHH, BOC
virus.vs.control	REACTOME_MAPK_TARGETS_NUCLEAR_EVENTS_MEDIATED_BY_MAP_KINASES	0.00828111	0.0942529	0.550288	1.71088	36	29	FOS, JUN, DUSP4, MEF2A, DUSP7, CREB1, RPS6KA5, DUSP3, MAPKAPK2
virus.vs.control	REACTOME_ATTENUATION_PHASE	0.00842879	0.0946435	0.647876	1.74215	38	16	HSPA1L, HSPH1, CREBBP, FKBP4, DNAJB1, HSPA8, HSF1, EP300, DEDD2, DNAJB6
virus.vs.control	REACTOME_P75NTR_SIGNALS_VIA_NF_KB	0.00844238	0.0946435	0.708752	1.76596	39	12	NFKBIA, NGF, SQSTM1, RIPK2, IRAK1, NFKB1
virus.vs.control	REACTOME_THE_RETINOID_CYCLE_IN_CONES_DAYLIGHT_VISION	0.00854535	0.0950829	-0.935016	-1.53707	43	3	RLBP1, DHRS3
virus.vs.control	KEGG_GLUTATHIONE_METABOLISM	0.0112748	0.0955316	-0.553682	-1.64783	61	28	GGT5, IDH1, GSTZ1, SMS, GSTK1, IDH2, OPLAH, GSTO2, GSTA4, GGT7, PGD, TXNDC12, GSTM4, MGST2, G6PD
virus.vs.control	KEGG_PATHWAYS_IN_CANCER	0.0112994	0.0955316	0.300138	1.35351	41	249	FOS, JUN, LAMB3, NFKBIA, MYC, MITF, FGF7, VEGFA, PPARG, CCND1, TRAF3, AXIN2, TGFA, WNT2B, FZD9, TRAF4, RUNX1, E2F1, FGF12, FOXO1, NFKB2, PTCH2, RASSF1, LAMA5, MET, RUNX1T1, EGFR, GLI3, DVL1, PTCH1, AXIN1, WNT5B, PIK3CD, GLI2, CCNE1, BCL2L1, E2F2, LEF1, PAX8, BRAF, CREBBP, PIAS4, KRAS, MAP2K1, FZD5, EGLN1, LAMA3, VEGFC, WNT4, PDGFB, RARA, ITGA3, ETS1, STK4, CHUK, DAPK3, BMP2, RET, CBL, ABL1
virus.vs.control	REACTOME_IL_6_TYPE_CYTOKINE_RECEPTOR_LIGAND_INTERACTIONS	0.00892288	0.0985483	0.684394	1.73816	41	13	IL11, CNTFR, LIF, CLCF1, CNTF
virus.vs.control	REACTOME_AFLATOXIN_ACTIVATION_AND_DETOXIFICATION	0.00904807	0.0986021	-0.729576	-1.7221	47	11	ACY3, GGT5, DPEP2
virus.vs.control	REACTOME_TRANSCRIPTIONAL_REGULATION_BY_MECP2	0.00906002	0.0986021	0.484984	1.63863	39	42	AGO2, BDNF, PPARG, SOX2, MET, GPRIN1, AGO3, NCOR2, SGK1, CREB1, DGCR8, IRAK1, GPS2, TBL1X, FKBP5, TNRC6C, NOTCH1
virus.vs.control	KEGG_STARCH_AND_SUCROSE_METABOLISM	0.012323	0.0996553	-0.60575	-1.66475	66	20	ENPP3, UGDH, PGM2L1, MGAM, GCK, UGP2, ENPP1, GAA
virus.vs.control	REACTOME_EXTRACELLULAR_MATRIX_ORGANIZATION	0.00935937	0.101122	-0.350135	-1.44522	57	182	TNR, ADAMTS16, MADCAM1, EFEMP1, COL24A1, CAPN12, SH3PXD2A, ITGA2, SPOCK3, LOX, NTN4, COL28A1, VCAN, ITGAX, COL1A1, ADAMTS9, ITGA7, TIMP2, COL21A1, COL4A5, F11R, CAPN5, ADAM8, SPP1, CDH1, MMP14, ITGAM, A2M, ITGB6, MATN1, MMP7, BGN, ITGAV, SPARC, ITGB7, EFEMP2, NCAM1, NCSTN, BMP1, CTSK, JAM3, MMP19, COL6A3, ITGA2B, COL4A1, LAMB1, COL7A1, ITGA1, ITGA10, LTBP3, NID1, MMP10, SCUBE1, APP, CAPN10, LOXL3, CD47, COL4A2, ADAMTS2, PLOD2, ADAM17, EMILIN1, ITGB2
virus.vs.control	KEGG_ALANINE_ASPARTATE_AND_GLUTAMATE_METABOLISM	0.0141051	0.108781	-0.590589	-1.64218	76	21	ACY3, DDO, GLUL, GPT, ABAT
virus.vs.control	KEGG_DRUG_METABOLISM_CYTOCHROME_P450	0.0152658	0.108781	-0.596797	-1.64015	82	20	CYP3A43, ALDH3B2, FMO1, FMO5, FMO4, GSTZ1, GSTK1, GSTO2, GSTA4, GSTM4, MGST2, ADH5
virus.vs.control	KEGG_B_CELL_RECEPTOR_SIGNALING_PATHWAY	0.0154699	0.108781	0.435641	1.55915	66	56	FOS, JUN, NFKBIA, NFATC2, NFKBIE, PIK3CD, NFKBIB, NFAT5, KRAS, MAP2K1, PPP3R1, CHUK, RASGRP3, VAV2, NFKB1, PPP3CC, HRAS, RAF1, BCL10, CD79A
virus.vs.control	KEGG_DNA_REPLICATION	0.0160894	0.108781	0.515255	1.6051	71	30	MCM2, FEN1, RFC3, MCM7, DNA2, RPA2, MCM4, RFC5, POLE, POLE2, POLE3, MCM5, MCM6, RFC4, RNASEH2B, POLD1
virus.vs.control	KEGG_DORSO_VENTRAL_AXIS_FORMATION	0.0164402	0.108781	0.60026	1.68115	74	19	ETS2, NOTCH3, EGFR, KRAS, MAP2K1, PIWIL2, ETS1, NOTCH1
virus.vs.control	KEGG_CYTOSOLIC_DNA_SENSING_PATHWAY	0.0169605	0.108781	0.520064	1.60725	75	29	NFKBIA, CCL5, CXCL10, IL1B, NFKBIB, POLR1C, POLR3D, CHUK, PYCARD, POLR3A, POLR3K, NFKB1, POLR3C
virus.vs.control	KEGG_EPITHELIAL_CELL_SIGNALING_IN_HELICOBACTER_PYLORI_INFECTION	0.0175479	0.108797	0.430675	1.54138	75	56	JUN, NFKBIA, HBEGF, CCL5, MET, EGFR, MAP3K14, MAP2K4
virus.vs.control	REACTOME_RUNX3_REGULATES_IMMUNE_RESPONSE_AND_CELL_MIGRATION	0.0102933	0.109905	-0.927525	-1.52475	52	3	RORC, SPP1
virus.vs.control	REACTOME_BIOLOGICAL_OXIDATIONS	0.0103197	0.109905	-0.398242	-1.51283	60	100	ACY3, NR1H4, ACSM5, SULT1C2, GGT5, DPEP2, CYP3A43, FMO1, TPMT, UGDH, CYP4F11, EPHX1, CYP39A1, SLC35B3, UGP2, GSTZ1, GSTK1, MAT2B, AKR1A1, ALDH1A1, FDXR, CYP4V2, CYP4B1, CYP2R1, CYP2U1, OPLAH, ABHD14B, ESD, DPEP1, GSTO2, GSTA4, GGT7, GSTM4, MGST2, NAT1, ADH5, PAPSS1
virus.vs.control	REACTOME_RUNX1_REGULATES_GENES_INVOLVED_IN_MEGAKARYOCYTE_DIFFERENTIATION_AND_PLATELET_FUNCTION	0.0105192	0.111235	0.541388	1.68321	46	29	NR4A3, RUNX1, THBS1, AGO3, KMT2C, KMT2D, KMT2B, PRMT1, TNRC6C, WDR5, EP300, ZFPM1, TNRC6A, SIN3B, SETD1A
virus.vs.control	REACTOME_GENE_SILENCING_BY_RNA	0.011007	0.114924	0.443982	1.59012	46	56	AGO2, NUP62, MYBL1, AGO3, XPO5, NUP153, NUP98, NUP43, NUP50, DGCR8, PIWIL2, NUP160, TNRC6C, NUP58, POLR2D, NUP35, RAN, POLR2C, NUP205, TNRC6A, NUP155, RANBP2, POLR2H, NUP54, DICER1, TSNAX, NUP88, NUP93, POLR2I, RAE1, SEH1L, NUP214, NUP188
virus.vs.control	REACTOME_ECM_PROTEOGLYCANS	0.0110222	0.114924	-0.496872	-1.6261	61	44	TNR, ITGA2, VCAN, ITGAX, COL1A1, ITGA7, COL4A5, ITGB6, MATN1, BGN, ITGAV, SPARC, NCAM1, COL6A3, ITGA2B, COL4A1, LAMB1
virus.vs.control	REACTOME_ACYL_CHAIN_REMODELLING_OF_PC	0.0112082	0.116052	-0.700721	-1.6902	58	12	LPCAT2, PLA2G12A, PNPLA8, PLA2G6, LPCAT3, PLA2R1, PLB1, MBOAT2, PLAAT3
virus.vs.control	KEGG_RETINOL_METABOLISM	0.01968	0.11808	-0.587973	-1.6159	106	20	RDH10, CYP3A43, RDH12, BCO1, DHRS3, PNPLA4, ALDH1A2, RETSAT, ALDH1A1
virus.vs.control	REACTOME_CILIUM_ASSEMBLY	0.0115297	0.118557	-0.352125	-1.44216	70	172	CNGA4, CYS1, TTC30A, DYNLRB2, WDR19, CC2D2A, CEP70, CEP290, CETN2, IFT172, BBS2, NPHP1, IFT80, CEP162, BBS9, HDAC6, RPGRIP1L, IFT27, HSPB11, CLUAP1, TUBA4A, TCTEX1D2, TMEM67, CEP41, IFT122, RP2, TCTN2, IFT140, ARL6, IFT20, DYNC2H1, SMO, TTC21B, TUBB2B, IFT43, DYNC1I2, FGFR1OP, TTC26, ARL3, PKD2, BBS12, UNC119B, TCTN1, FBF1, IFT57, B9D2, DYNC2LI1, MKS1, IFT52, HAUS1, IFT81, LZTFL1, ODF2, CEP164, IFT46, WDR35, WDR34, TRAF3IP1, PDE6D, TUBB4A, EXOC1, NEK2, EXOC4, ARF4, KIF3B, BBS7, CCP110, TCTN3, CEP89, AKAP9, RAB11A, IFT22
virus.vs.control	REACTOME_SMAD2_SMAD3:SMAD4_HETEROTRIMER_REGULATES_TRANSCRIPTION	0.0117257	0.119746	0.557277	1.67087	52	25	SERPINE1, MYC, E2F4, E2F5, CCNT2, CCNT1, CDK8, TFDP1, SMAD7, JUNB, RNF111, TGIF2, SMAD4
virus.vs.control	REACTOME_TELOMERE_MAINTENANCE	0.012067	0.122394	0.519876	1.64065	53	31	TERT, DKC1, FEN1, ACD, RFC3, DNA2, RPA2, RFC5, TERF2IP, POLE, POLE2, POLE3, RUVBL2, TERF2, RFC4, POLD1
virus.vs.control	KEGG_TOLL_LIKE_RECEPTOR_SIGNALING_PATHWAY	0.021679	0.126009	0.405429	1.48763	93	63	FOS, JUN, NFKBIA, CCL5, MAP2K3, TICAM1, TRAF3, MAP3K8, CXCL10, PIK3CD, IL1B, MAP2K4, MAP2K1
virus.vs.control	REACTOME_REGULATION_OF_GENE_EXPRESSION_IN_ENDOCRINE_COMMITTED_NEUROG3PLUS_PROGENITOR_CELLS	0.0129689	0.129883	-0.994717	-1.32467	64	1	NKX2-2
virus.vs.control	REACTOME_DECTIN_2_FAMILY	0.0129796	0.129883	-0.749551	-1.67067	67	9	MUC1, MUC20, MUC15
virus.vs.control	REACTOME_FORMATION_OF_THE_BETA_CATENIN:TCF_TRANSACTIVATING_COMPLEX	0.0131432	0.130644	0.538947	1.6462	58	27	TERT, MYC, AXIN2, TLE3, TCF4, LEF1, BCL9, CREBBP, KMT2D
virus.vs.control	REACTOME_GLI_PROTEINS_BIND_PROMOTERS_OF_HH_RESPONSIVE_GENES_TO_PROMOTE_TRANSCRIPTION	0.0132409	0.130743	0.808882	1.65338	62	6	PTCH2, GLI3, PTCH1, BOC, GLI2
virus.vs.control	REACTOME_NF_KB_IS_ACTIVATED_AND_SIGNALS_SURVIVAL	0.0136469	0.133199	0.743946	1.70481	64	9	NFKBIA, NGF, SQSTM1, IRAK1, NFKB1
virus.vs.control	REACTOME_PLASMA_LIPOPROTEIN_REMODELING	0.0136683	0.133199	-0.59699	-1.66327	73	21	LIPG, GPIHBP1, PLTP, APOA5, CIDEC, CREB3L3, LIPC, ABCG1, ANGPTL8, APOE
virus.vs.control	REACTOME_RUNX1_REGULATES_ESTROGEN_RECEPTOR_MEDIATED_TRANSCRIPTION	0.0140815	0.135115	0.80515	1.64575	66	6	ESR1, RUNX1, AXIN1, GPAM
virus.vs.control	REACTOME_TOLL_LIKE_RECEPTOR_CASCADES	0.0141299	0.135115	0.362428	1.46067	56	110	FOS, JUN, NFKBIA, DUSP4, SOCS1, MAP2K3, TICAM1, TRAF3, MAP3K8, IRAK2, EEA1, NFKB2, FBXW11, SARM1, MEF2A, PELI1, DUSP7, NFKBIB, MAP2K4, MAP2K1, CREB1, TICAM2, RIPK2, IRAK1, RPS6KA5, CHUK, CUL1
virus.vs.control	REACTOME_SEMAPHORIN_INTERACTIONS	0.0141367	0.135115	0.441415	1.55869	60	52	SEMA7A, SEMA4A, CDK5R1, RND1, RHOB, MET, NRP1, PLXNA1
virus.vs.control	REACTOME_SLC_MEDIATED_TRANSMEMBRANE_TRANSPORT	0.0143346	0.135622	-0.351702	-1.43121	87	163	SLC5A9, SLC7A10, SLC22A11, SLC9A9, SLC2A2, SLC22A12, LCN12, SLC13A1, SLC2A10, SLC34A1, SLC38A3, SLCO2A1, SLC44A5, SLC47A2, SLC22A18, SLC44A3, SLCO4C1, SLC29A3, SLC8B1, SLC16A2, SLC24A1, SLC17A7, SLC17A1, SLC25A18, SLC5A1, SLC12A5, CALM1, SLC7A7, SLC43A2, SLC26A7, SLC12A1, SLC3A1, SLC2A12, SLCO2B1, SLC10A6, SLC35B3, SLC39A5, SLC22A6, SLC9A5, SLC12A6, SLC28A1, SLC8A2, SLC4A9, SLC6A7, SLC44A1
virus.vs.control	REACTOME_CREATION_OF_C4_AND_C2_ACTIVATORS	0.0143717	0.135622	-0.917224	-1.50782	73	3	C1S, C1R
virus.vs.control	REACTOME_PI3K_EVENTS_IN_ERBB4_SIGNALING	0.0145416	0.136362	0.783396	1.67184	68	7	EREG, HBEGF, NRG1
virus.vs.control	REACTOME_TFAP2_AP_2_FAMILY_REGULATES_TRANSCRIPTION_OF_GROWTH_FACTORS_AND_THEIR_RECEPTORS	0.0146966	0.136668	0.737598	1.69026	69	9	VEGFA, ESR1, TGFA, EGFR, TFAP2C, YY1
virus.vs.control	REACTOME_TRANSCRIPTION_OF_THE_HIV_GENOME	0.0147576	0.136668	0.426089	1.54525	62	59	TAF1L, TAF4B, TAF5, TAF4, ELL, NELFA, CCNT2, CCNT1, TBP, CTDP1, GTF2H4, GTF2F2, TAF1, CDK7, POLR2D, TAF3, POLR2C, TAF10, GTF2H1, ELOA, POLR2H, CCNH, SSRP1, ERCC3
virus.vs.control	REACTOME_TP53_REGULATES_TRANSCRIPTION_OF_CELL_CYCLE_GENES	0.0152898	0.140723	0.461614	1.58385	66	45	PLK3, PLK2, GADD45A, ARID3A, E2F1, E2F4, CCNE1, BTG2, E2F8, CNOT4, PRMT1, SFN, E2F7, TFDP1, EP300, CNOT3
virus.vs.control	REACTOME_CELLULAR_HEXOSE_TRANSPORT	0.0154863	0.140999	-0.672298	-1.66031	81	13	SLC5A9, SLC2A2, SLC2A10, SLC5A1, SLC2A12
virus.vs.control	REACTOME_INTERLEUKIN_6_FAMILY_SIGNALING	0.015509	0.140999	0.592179	1.65893	70	19	IL11, CNTFR, LIF, CLCF1, CNTF
virus.vs.control	REACTOME_PHASE_0_RAPID_DEPOLARISATION	0.015778	0.142576	-0.555113	-1.62618	86	26	SCN4A, SCN3A, SCN2A, FGF11, CALM1, CAMK2A, SCN1B, SCN9A, SCN4B, CACNA2D2, FGF13, CACNG7
virus.vs.control	REACTOME_BINDING_AND_UPTAKE_OF_LIGANDS_BY_SCAVENGER_RECEPTORS	0.0158847	0.142676	-0.588716	-1.64022	85	21	JCHAIN, STAB2, SCARF1, COL1A1, SPARC, AMBP, HSP90B1, CD163, COL4A1, APOE, FTL, COL4A2
virus.vs.control	KEGG_OTHER_GLYCAN_DEGRADATION	0.02534	0.142826	-0.667213	-1.61105	135	12	FUCA2, GBA, HEXB, GLB1, NEU3, AGA, MAN2B1, MAN2C1, ENGASE, NEU1, MANBA
virus.vs.control	REACTOME_NONSENSE_MEDIATED_DECAY_NMD_INDEPENDENT_OF_THE_EXON_JUNCTION_COMPLEX_EJC	0.0165326	0.147606	0.500695	1.6037	73	33	RPL28, FAU, GSPT1, UPF1, RPL32, EIF4G1, RPLP2, PABPC1, RPS14, RPL3L, RPL26, RPS16, UBA52, NCBP1, RPL15, RPL27, RPS15, RPS5, RPL7
virus.vs.control	KEGG_PRION_DISEASES	0.0278453	0.148033	0.536899	1.57465	125	23	EGR1, IL1A, CCL5, IL1B, MAP2K1, PRKX
virus.vs.control	KEGG_CIRCADIAN_RHYTHM_MAMMAL	0.0278558	0.148033	0.693968	1.63709	128	10	PER2, NR1D1, CRY1, ARNTL, PER3, BHLHE40
virus.vs.control	KEGG_NEUROTROPHIN_SIGNALING_PATHWAY	0.0288791	0.149209	0.349058	1.39562	117	103	JUN, NFKBIA, NGF, BDNF, ATF4, SH2B3, IRAK2, NFKBIE, GAB1, PIK3CD, NFKBIB, BRAF, KRAS, MAP2K1, IRS2, YWHAG, PDPK1, RAPGEF1, RIPK2, IRAK1, RPS6KA5, ABL1, RPS6KA4, NFKB1, MAPKAPK2, HRAS, RAF1, FOXO3, TP73, ARHGDIA, CRKL, MAP2K5, PRKCD, FRS2, CRK, AKT1
virus.vs.control	REACTOME_ANTIVIRAL_MECHANISM_BY_IFN_STIMULATED_GENES	0.0169173	0.149751	0.414608	1.51753	71	63	MX1, IFIT1, ABCE1, ISG15, NUP62, PDE12, NEDD4, KPNA4, NUP153, NUP98, NUP43, NUP50, NUP160, NUP58, EIF4A1, NUP35, EIF4G1, EIF4G3, NUP205, FLNB, NUP155, KPNA3, RANBP2, KPNA2, ARIH1, KPNA5, NUP54, EIF4E, KPNB1, NUP88, NUP93, UBA52, FLNA, RAE1, SEH1L, NUP214, NUP188
virus.vs.control	REACTOME_ORGANIC_ANION_TRANSPORT	0.0170048	0.149751	-0.874485	-1.55288	87	4	SLC22A11, SLC22A12, SLC22A6
virus.vs.control	REACTOME_SUMOYLATION_OF_IMMUNE_RESPONSE_PROTEINS	0.0170742	0.149751	0.705258	1.66579	80	10	NFKBIA, NFKB2, PIAS4
virus.vs.control	REACTOME_ACTIVATION_OF_THE_PHOTOTRANSDUCTION_CASCADE	0.0174791	0.152406	-0.913728	-1.50207	89	3	PDE6B, SLC24A1
virus.vs.control	KEGG_NICOTINATE_AND_NICOTINAMIDE_METABOLISM	0.0304356	0.153	-0.582848	-1.56703	166	18	ENPP3, QPRT, BST1, NNT, ENPP1, NADSYN1, PNP, NUDT12
virus.vs.control	REACTOME_OXIDATIVE_STRESS_INDUCED_SENESCENCE	0.0178447	0.153529	0.436167	1.54016	76	52	FOS, JUN, MAP2K3, PHC2, E2F1, AGO3, E2F2, MAPKAPK5, MAP2K4, KDM6B, TNRC6C, TFDP1, SUZ12, MAPKAPK2, CBX4, EED, CBX6, PHC3, TNRC6A, CBX2
virus.vs.control	REACTOME_TRISTETRAPROLIN_TTP_ZFP36_BINDS_AND_DESTABILIZES_MRNA	0.0179382	0.153529	0.610044	1.64042	82	16	EXOSC9, EXOSC4, EXOSC2, DCP1A, MAPKAPK2, ZFP36, DCP2, DIS3, EXOSC7, EXOSC8, EXOSC5
virus.vs.control	REACTOME_MITOCHONDRIAL_BIOGENESIS	0.0179899	0.153529	0.388336	1.47647	74	79	PPRC1, PRKAG2, PPARGC1B, NR1D1, MEF2D, PPARGC1A, HSPA9, TMEM11, TWNK, PRKAA2, GABPB1, CREBBP, POLRMT, NCOA6, NRF1, CREB1, TFB2M, USP46, DNAJC11, TBL1X, HCFC1, PERM1, ATP5F1D, ESRRA, CHD9, CRTC3, MED1, ALAS1, CRTC2, POLG2
virus.vs.control	REACTOME_MET_ACTIVATES_PTPN11	0.0180199	0.153529	0.873161	1.59034	86	4	MET, GAB1, PTPN11
virus.vs.control	REACTOME_INTEGRIN_CELL_SURFACE_INTERACTIONS	0.0183357	0.154876	-0.468865	-1.57148	103	49	MADCAM1, ITGA2, ITGAX, COL1A1, ITGA7, COL4A5, F11R, SPP1, CDH1, ITGAM, ITGB6, ITGAV, ITGB7, JAM3, COL6A3, ITGA2B, COL4A1, COL7A1, ITGA1, ITGA10, CD47, COL4A2, ITGB2
virus.vs.control	REACTOME_GLYOXYLATE_METABOLISM_AND_GLYCINE_DEGRADATION	0.0183857	0.154876	-0.576311	-1.62462	99	22	PRODH2, DDO, DBT, BCKDHB, AMT, HOGA1, LIAS, PXMP2, ALDH4A1, GCSH, LIPT2, GLDC
virus.vs.control	REACTOME_DISSOLUTION_OF_FIBRIN_CLOT	0.0187211	0.15613	0.74992	1.65898	88	8	SERPINE1, PLAUR, PLAU
virus.vs.control	REACTOME_IRAK4_DEFICIENCY_TLR2_4	0.018744	0.15613	-0.869373	-1.54381	96	4	TLR1
virus.vs.control	REACTOME_EFFECTS_OF_PIP2_HYDROLYSIS	0.0190039	0.157416	0.582405	1.63155	86	19	DGKE, RASGRP1, MGLL, PRKCE, DAGLA, ITPR3, DGKD, DGKH
virus.vs.control	REACTOME_FC_EPSILON_RECEPTOR_FCERI_SIGNALING	0.0192918	0.158808	0.356387	1.42858	78	106	FOS, JUN, NFKBIA, NFATC2, RASGRP1, FBXW11, MAP2K4, KRAS, ITPR3, PDPK1, PPP3R1, CHUK, CUL1, GAB2, VAV2, NFKB1, PAK2, HRAS, TEC, LAT, BCL10
virus.vs.control	REACTOME_FCERI_MEDIATED_MAPK_ACTIVATION	0.019385	0.158808	0.53225	1.60942	86	26	FOS, JUN, MAP2K4, KRAS, VAV2, PAK2, HRAS, LAT
virus.vs.control	KEGG_METABOLISM_OF_XENOBIOTICS_BY_CYTOCHROME_P450	0.034375	0.168257	-0.569937	-1.54843	186	19	CYP3A43, ALDH3B2, DHDH, EPHX1, GSTZ1, GSTK1, GSTO2, GSTA4, GSTM4, MGST2, ADH5
virus.vs.control	REACTOME_SUMOYLATION_OF_DNA_DAMAGE_RESPONSE_AND_REPAIR_PROTEINS	0.02074	0.168926	0.40453	1.49009	87	65	PHC2, NUP62, NUP153, NUP98, PIAS4, NUP43, NUP50, NUP160, NUP58, PCGF2, NUP35, CBX4, TDG, PHC3, NUP205, CBX2, NUP155, RANBP2, HDAC7, PIAS1, NUP54, RNF168, RAD52, NUP88, SCMH1, NUP93, RING1, RNF2, RAE1, SEH1L, NSMCE3, NUP214, NUP188, SMC1A
virus.vs.control	REACTOME_AMINO_ACID_CONJUGATION	0.0209497	0.168926	-0.99128	-1.3201	104	1	ACSM5
virus.vs.control	REACTOME_ACTIVATION_OF_THE_PRE_REPLICATIVE_COMPLEX	0.0210385	0.168926	0.512298	1.59276	93	29	CDT1, DBF4, MCM10, CDC45, MCM2, ORC6, ORC1, CDC6, MCM7, RPA2, MCM4, POLE, POLE2, POLE3, MCM5, MCM6
virus.vs.control	REACTOME_MITOPHAGY	0.0210732	0.168926	0.590052	1.63487	96	18	TOMM40, SQSTM1, CSNK2B, TOMM70, PGAM5, MTERF3, CSNK2A2, ATG5, ULK1
virus.vs.control	REACTOME_HIV_INFECTION	0.0212709	0.169598	0.303971	1.3278	78	194	TAF1L, CXCR4, TAF4B, RANGAP1, NMT2, TAF5, NUP62, VPS37B, VPS37A, TAF4, ELL, NUP153, NELFA, NUP98, CCNT2, FEN1, CCNT1, AP1S3, NUP43, RANBP1, NUP50, TBP, RCC1, CTDP1, GTF2H4, NUP160, SLC25A4, GTF2F2, NUP58, TAF1, CDK7, POLR2D, NUP35, PAK2, RAN, TAF3, HMGA1, POLR2C, TAF10, GTF2H1, ATP6V1H, PSME3, ELOA, NUP205, AP1M2, MVB12B, NUP155, PSMD9, RANBP2, POLR2H, CCNH, PSMD7, SSRP1, ERCC3, NUP54, PSME4, LIG4, SLC25A6, PSMC5, CCNK, KPNB1, NUP88, PSMD5, PSMC3, XPO1, NUP93, UBA52, NCBP1, POLR2I, PSMD6, NPM1, UBAP1, AP1M1, RAE1, SEH1L, NUP214, SLC25A5, TCEA1, NUP188, PSMD3
virus.vs.control	REACTOME_ABACAVIR_TRANSPORT_AND_METABOLISM	0.0215868	0.171202	-0.820924	-1.55757	113	5	PCK1
virus.vs.control	REACTOME_CARGO_RECOGNITION_FOR_CLATHRIN_MEDIATED_ENDOCYTOSIS	0.0217287	0.171353	0.380891	1.45261	90	80	AREG, EREG, HBEGF, ADRB2, ARRB2, TGFA, TFRC, EGFR, STAM, PICALM, COPS3, LDLR, AGFG1, CLTB, GRK2, COPS2, SYT1, AAK1, REPS1, EPS15L1, CBL, NECAP1, EPN1
virus.vs.control	REACTOME_MRNA_EDITING:_C_TO_U_CONVERSION	0.0218357	0.171353	-0.862367	-1.53136	112	4	APOBEC3H, A1CF, APOBEC2, APOBEC3C
virus.vs.control	REACTOME_SUMOYLATION_OF_TRANSCRIPTION_FACTORS	0.0220398	0.171868	0.616986	1.63029	101	15	MITF, MTA1, PIAS4, TFAP2C
virus.vs.control	REACTOME_TRANSCRIPTIONAL_ACTIVITY_OF_SMAD2_SMAD3:SMAD4_HETEROTRIMER	0.0221319	0.171868	0.478566	1.56104	97	36	SERPINE1, MYC, E2F4, E2F5, CCNT2, CCNT1, NCOR2, CDK8, TFDP1, SMAD7, JUNB, RNF111, TGIF2, SMAD4, SKI
virus.vs.control	REACTOME_UPTAKE_AND_ACTIONS_OF_BACTERIAL_TOXINS	0.0228858	0.176017	0.557076	1.60325	104	21	HBEGF, GUCY2C, MAP2K3, SNAP25, EEF2, MAP2K4, MAP2K1, SYT1
virus.vs.control	REACTOME_SIGNALING_BY_TGF_BETA_RECEPTOR_COMPLEX	0.0230155	0.176017	0.407921	1.48896	97	62	SERPINE1, MYC, PPP1R15A, E2F4, SMURF1, E2F5, USP15, CCNT2, CCNT1, NCOR2, CDK8, CBL, PARD3, TFDP1, SMAD7, JUNB, UBE2M, RNF111, TGIF2, PMEPA1, SMAD4, SKI
virus.vs.control	REACTOME_CLATHRIN_MEDIATED_ENDOCYTOSIS	0.0230941	0.176017	0.347784	1.41103	92	114	AREG, EREG, HBEGF, ADRB2, ARRB2, TGFA, SYNJ2, TFRC, EGFR, STAM, PICALM, COPS3, LDLR, AGFG1, ARF6, CLTB, TRIP10, GRK2, COPS2, SYT1, AAK1, REPS1, BIN1, EPS15L1, CBL, NECAP1, EPN1, HSPA8, ITSN2, LDLRAP1, GAPVD1, SYNJ1
virus.vs.control	REACTOME_RUNX3_REGULATES_P14_ARF	0.0231384	0.176017	0.741698	1.64079	109	8	CCND1, RUNX1, BRD2, KRAS, HDAC4, EP300
virus.vs.control	REACTOME_SUMOYLATION_OF_TRANSCRIPTION_COFACTORS	0.0232611	0.176052	0.460505	1.53892	102	40	PHC2, PPARGC1A, MRTFA, CREBBP, PIAS4, NCOR2, DDX5, ZNF131, SAFB, PCGF2, MBD1, CBX4, EP300, PHC3, DAXX, HIPK2, CBX2, TRIM28, PIAS1
virus.vs.control	KEGG_BASAL_TRANSCRIPTION_FACTORS	0.0371265	0.176572	0.50751	1.52523	168	25	TAF1L, TAF4B, TAF5, GTF2IRD1, TAF4, TBP, GTF2H4, GTF2F2, TAF1, TAF10, GTF2H1
virus.vs.control	KEGG_ECM_RECEPTOR_INTERACTION	0.0379724	0.176572	-0.418621	-1.43372	214	54	TNR, LAMB4, THBS4, CHAD, ITGA2, COL1A1, ITGA7, THBS3, SPP1, ITGB6, ITGAV, ITGB7, COL6A3, ITGA2B, COL4A1, LAMB1, ITGA1
virus.vs.control	KEGG_WNT_SIGNALING_PATHWAY	0.0420168	0.180128	0.326919	1.33272	169	117	JUN, FOSL1, NFATC2, MYC, CCND1, AXIN2, WNT2B, FZD9, FBXW11, DVL1, AXIN1, WNT5B, PRICKLE1, NFAT5, LEF1, CSNK2B, CREBBP, FZD5, DAAM1, WNT4, PRKX, VANGL1, PPP3R1, CUL1, CSNK2A2, TBL1X, PRICKLE2
virus.vs.control	KEGG_FOCAL_ADHESION	0.0421885	0.180128	-0.32854	-1.32393	255	151	TNR, LAMB4, FLT4, PGF, EGF, PIK3R5, THBS4, CHAD, PRKCG, MYLK2, ITGA2, PDGFD, COL1A1, SHC3, VAV3, ITGA7, THBS3, SPP1, CAV1, VAV1, SHC4, MYL9, PDGFRA, ITGB6, ITGAV, PIK3R1, ITGB7
virus.vs.control	KEGG_RNA_POLYMERASE	0.0426049	0.180128	0.523001	1.52082	192	22	POLR1B, POLR1E, POLR1C, POLR3D, POLR3A, POLR3K, POLR2D, POLR3C, POLR1A, POLR2C, ZNRD1, POLR2H
virus.vs.control	KEGG_CELL_CYCLE	0.0426108	0.180128	0.333463	1.34232	172	109	GADD45B, MYC, GADD45A, CCND1, CDC25A, E2F1, DBF4, CDC45, E2F4, E2F5, CCNE1, E2F2, WEE1, MCM2, CREBBP, ANAPC7, PKMYT1, ORC6, ORC1, YWHAG, CUL1, ABL1, SFN, TFDP1, CDC6, MCM7, CDK7, CDC14A, ATR, EP300, ANAPC1, MCM4, PLK1, CCND3, CDC14B, SMAD4, TGFB2, HDAC2, CCNH, BUB3
virus.vs.control	REACTOME_S_PHASE	0.0242547	0.182339	0.326548	1.36664	95	142	MYC, CCND1, CDC25A, E2F1, CDT1, CDC45, E2F4, E2F5, CCNE1, WEE1, MCM2, ANAPC7, FEN1, ORC6, GINS2, ORC1, LIN54, CUL1, LIN37, RFC3, TFDP1, CDC6, LIN9, MCM7, DNA2, CDCA5, MAX, CDK7, RPA2, GINS3, ANAPC1, MCM4, RFC5, PSME3, POLE, POLE2, PSMD9, AKT1, POLE3, CCNH, PSMD7, FZR1, MCM5, PSME4, CCNA2, PSMC5, MCM6, RFC4, PSMD5, PSMC3, CDC26, POLD1, PDS5A, UBA52, CCNE2, PSMD6, AKT3
virus.vs.control	REACTOME_RNA_POLYMERASE_III_TRANSCRIPTION_INITIATION_FROM_TYPE_1_PROMOTER	0.0243363	0.182339	0.530173	1.5896	109	25	POLR3E, POLR1C, TBP, POLR3D, BDP1, GTF3C4, POLR3A, POLR3K, POLR3C, GTF3A, POLR2H
virus.vs.control	REACTOME_PLASMA_LIPOPROTEIN_ASSEMBLY_REMODELING_AND_CLEARANCE	0.0246219	0.183556	-0.443521	-1.50844	139	54	LIPG, GPIHBP1, MYLIP, MTTP, NR1H3, PLTP, APOA5, VLDLR, CIDEC, CREB3L3, A2M, LIPC, LIPA, ABCG1, BMP1, AMN, NPC2, ANGPTL8, APOE, AP2M1, ABCA1
virus.vs.control	KEGG_TGF_BETA_SIGNALING_PATHWAY	0.0464847	0.188609	0.376213	1.38961	200	65	INHBA, MYC, GDF6, SMAD9, INHBE, THBS1, E2F4, SMURF1, E2F5, CREBBP, ID2, FST, ACVR2B, CUL1, BMP2, SMAD6, TFDP1, ACVR2A, SMAD7, ACVR1C, EP300, BMPR1B, ACVR1, SMAD4, TGFB2, BMPR2, ID1, LTBP1, TGFBR2, RPS6KB1, PPP2R1B, ACVRL1, ROCK2, SMAD2, PPP2CB, SMAD5, PPP2CA
virus.vs.control	KEGG_ARGININE_AND_PROLINE_METABOLISM	0.0466451	0.188609	-0.477147	-1.46919	259	32	PRODH2, GATM, GLUL, AGMAT, SAT1, SMS, SAT2, NOS3, OAT, ALDH7A1, ALDH4A1
virus.vs.control	REACTOME_INTERLEUKIN_2_SIGNALING	0.0259344	0.190906	-0.782558	-1.55996	135	6	JAK3, PTK2B
virus.vs.control	REACTOME_FGFR3B_LIGAND_BINDING_AND_ACTIVATION	0.0260245	0.190906	-0.89735	-1.47515	133	3	FGF1, FGFR3, FGF17
virus.vs.control	REACTOME_TYPE_I_HEMIDESMOSOME_ASSEMBLY	0.0261328	0.190906	0.752186	1.60524	123	7	LAMB3, LAMA3, PLEC, CD151
virus.vs.control	REACTOME_TRANSCRIPTIONAL_ACTIVATION_OF_MITOCHONDRIAL_BIOGENESIS	0.0262607	0.190906	0.427444	1.50097	112	51	PPRC1, PPARGC1B, NR1D1, MEF2D, PPARGC1A, TWNK, GABPB1, CREBBP, POLRMT, NCOA6, NRF1, CREB1, TFB2M, USP46, TBL1X, HCFC1, PERM1, ESRRA, CHD9, CRTC3, MED1, ALAS1, CRTC2, POLG2, CARM1
virus.vs.control	REACTOME_TRANSCRIPTION_OF_E2F_TARGETS_UNDER_NEGATIVE_CONTROL_BY_DREAM_COMPLEX	0.0263613	0.190906	0.607805	1.60603	121	15	MYC, CDC25A, E2F1, E2F4, E2F5, LIN54, LIN37, TFDP1, CDC6, LIN9, MAX
virus.vs.control	REACTOME_WNT_MEDIATED_ACTIVATION_OF_DVL	0.0264817	0.190906	0.778895	1.59208	125	6	DVL1, PIP5K1B, CSNK2B, CSNK2A2
virus.vs.control	REACTOME_EGFR_TRANSACTIVATION_BY_GASTRIN	0.026504	0.190906	0.734416	1.62468	125	8	HBEGF, EGFR, KRAS, PRKCA, HRAS
virus.vs.control	REACTOME_ACTIVATED_NTRK2_SIGNALS_THROUGH_CDK5	0.0267191	0.19153	0.851526	1.55093	128	4	CDK5R1, BDNF, TIAM1
virus.vs.control	REACTOME_BUTYRATE_RESPONSE_FACTOR_1_BRF1_BINDS_AND_DESTABILIZES_MRNA	0.0270153	0.192727	0.593102	1.59486	124	16	EXOSC9, EXOSC4, EXOSC2, DCP1A, MAPKAPK2, DCP2, AKT1, DIS3, EXOSC7, EXOSC8, EXOSC5, ZFP36L1, EXOSC3, YWHAB
virus.vs.control	REACTOME_SYNTHESIS_OF_PYROPHOSPHATES_IN_THE_CYTOSOL	0.0271865	0.193024	0.750394	1.60141	128	7	IP6K3, IPPK, ITPK1, IP6K1
virus.vs.control	REACTOME_PYRIMIDINE_SALVAGE	0.0279236	0.197318	0.702555	1.60996	132	9	UCK2, UPP1, UCKL1, TYMP
virus.vs.control	REACTOME_DEFECTIVE_GALNT3_CAUSES_FAMILIAL_HYPERPHOSPHATEMIC_TUMORAL_CALCINOSIS_HFTC	0.0284037	0.199764	-0.808623	-1.53423	149	5	MUC1, MUC20, MUC15
virus.vs.control	REACTOME_P75NTR_RECRUITS_SIGNALLING_COMPLEXES	0.0287634	0.201344	0.699322	1.60255	136	9	NGF, SQSTM1, RIPK2, IRAK1
virus.vs.control	REACTOME_CHOLESTEROL_BIOSYNTHESIS	0.0291836	0.203331	-0.562355	-1.56678	157	21	TM7SF2, LBR, HMGCS1, ARV1, PLPP6, MSMO1, PMVK, FDFT1, SC5D
virus.vs.control	REACTOME_TRANSCRIPTIONAL_REGULATION_OF_GRANULOPOIESIS	0.0295154	0.204686	0.53244	1.56332	133	23	MYC, RUNX1, E2F1, GATA2, LEF1, CEBPB, CREB1, RARA, TFDP1, EP300
virus.vs.control	REACTOME_CONSTITUTIVE_SIGNALING_BY_AKT1_E17K_IN_CANCER	0.0298574	0.205201	0.511196	1.54576	133	26	NR4A1, FOXO1, FOXO6, PRR5, PDPK1, CREB1, CHUK, FOXO3, AKT1, GSK3A, RICTOR
virus.vs.control	REACTOME_DEFECTIVE_C1GALT1C1_CAUSES_TN_POLYAGGLUTINATION_SYNDROME_TNPS	0.0298649	0.205201	-0.749153	-1.55992	156	7	MUC1, MUC20, MUC15
virus.vs.control	REACTOME_NUCLEAR_RECEPTOR_TRANSCRIPTION_PATHWAY	0.0301576	0.205325	0.43485	1.4838	131	44	NR4A3, NR4A1, NR4A2, ESR1, PPARG, NR1D1, NR2C2AP, NR1I3, NCOR2, NR1D2, RORB, NR6A1, NR3C1, RARA, NRBF2
virus.vs.control	REACTOME_TRAFFICKING_AND_PROCESSING_OF_ENDOSOMAL_TLR	0.0301584	0.205325	-0.707361	-1.57664	157	9	TLR7, TLR3, LGMN, CTSK, HSP90B1, CNPY3, UNC93B1
virus.vs.control	REACTOME_SLC_TRANSPORTER_DISORDERS	0.0311904	0.211322	-0.409706	-1.44899	179	67	SLC9A9, SLC2A2, SLC22A12, SLC2A10, SLC34A1, GCKR, SLCO2A1, SLC22A18, SLC29A3, SLC24A1, SLC5A1, SLC7A7, SLC12A1, SLC3A1, GCK
virus.vs.control	REACTOME_SIGNAL_REGULATORY_PROTEIN_FAMILY_INTERACTIONS	0.0314405	0.211322	-0.721026	-1.55692	164	8	PTK2B, PTPN6, SKAP2, CD47
virus.vs.control	REACTOME_ION_CHANNEL_TRANSPORT	0.0314644	0.211322	-0.35989	-1.39411	187	114	ANO4, ANO1, ATP6V0D2, FXYD6, STOM, ATP2B3, SLC17A3, ANO3, TRPM3, ASIC3, ANO5, SCNN1A, CALM1, CAMK2A, RYR2, ATP8A1, SGK2, ATP2B4, ATP7A, ATP13A4, CLCN5, SGK3, FKBP1B, ATP8B3, SLC9B1, ATP11C, TCIRG1, TRPM4
virus.vs.control	KEGG_PROXIMAL_TUBULE_BICARBONATE_RECLAMATION	0.0537474	0.212703	-0.610316	-1.50593	288	13	PCK1, SLC38A3, CA2, MDH1, SLC9A3
virus.vs.control	REACTOME_MITOCHONDRIAL_FATTY_ACID_BETA_OXIDATION	0.0318552	0.212987	-0.514258	-1.52937	175	28	ACSM3, MMAA, ACSF2, MMUT, DECR1, ACAD11, ACAA2, ACADM, HADHB, PCTP, ACADS, ACAD10, PCCB, ACADVL, PCCA, ECI1, ACOT13, THEM4, ECHS1, HADHA, ACOT11
virus.vs.control	REACTOME_CROSSLINKING_OF_COLLAGEN_FIBRILS	0.0321058	0.213704	-0.637646	-1.57474	169	13	LOX, COL1A1, COL4A5, BMP1, COL4A1, LOXL3, COL4A2, PCOLCE, LOXL2
virus.vs.control	REACTOME_UPTAKE_AND_FUNCTION_OF_DIPHTHERIA_TOXIN	0.0324084	0.214307	0.802184	1.54893	152	5	HBEGF, EEF2, TXNRD1
virus.vs.control	REACTOME_CASPASE_ACTIVATION_VIA_DEATH_RECEPTORS_IN_THE_PRESENCE_OF_LIGAND	0.0325425	0.214307	0.695206	1.59312	154	9	TNFRSF10B, TICAM1, TNFRSF10A, TICAM2, TRAF2
virus.vs.control	REACTOME_RIP_MEDIATED_NFKB_ACTIVATION_VIA_ZBP1	0.0326275	0.214307	0.593538	1.56834	150	15	NFKBIA, TICAM1, NFKB2, NFKBIB, CHUK, NFKB1
virus.vs.control	REACTOME_BETA_OXIDATION_OF_PRISTANOYL_COA	0.0329085	0.215204	-0.743793	-1.54876	172	7	SCP2, CROT, ACOX2, AMACR, HSD17B4
virus.vs.control	REACTOME_ACTIVATION_OF_HOX_GENES_DURING_DIFFERENTIATION	0.0333642	0.216653	0.410487	1.46287	143	54	JUN, EGR2, KDM6A, AJUBA, KMT2C, CREBBP, KMT2D, NCOA6, ZNF335, RARA, PAXIP1, PCGF2, YY1, SUZ12, POLR2D, EED, WDR5, EP300, POLR2C
virus.vs.control	REACTOME_RNA_POLYMERASE_III_TRANSCRIPTION_TERMINATION	0.0334207	0.216653	0.5582	1.56374	152	19	POLR3E, POLR1C, POLR3D, NFIC, POLR3A, POLR3K, NFIX, POLR3C, POLR2H
virus.vs.control	REACTOME_TRANSCRIPTIONAL_REGULATION_BY_THE_AP_2_TFAP2_FAMILY_OF_TRANSCRIPTION_FACTORS	0.0336453	0.217165	0.505272	1.52785	150	26	MYC, VEGFA, ESR1, TGFA, EGFR, KCTD15, CITED2, CREBBP, TFAP2C
virus.vs.control	REACTOME_METABOLISM_OF_STEROIDS	0.0338983	0.217855	-0.356873	-1.38328	201	115	LRP2, NR1H4, SLC27A2, STARD6, HSD3B7, STARD4, HSD17B11, STARD5, ABCB11, TM7SF2, CYP39A1, INSIG1, LBR, TSPOAP1, LGMN, SCP2, HMGCS1, ARV1, INSIG2, PLPP6, MSMO1, FDXR, CYP17A1, ACOX2, PMVK, FDFT1, AMACR, ACACB, CYP2R1, SMARCD3, SC5D, HSD17B4, SRD5A3, HSD17B12
virus.vs.control	REACTOME_P75NTR_NEGATIVELY_REGULATES_CELL_CYCLE_VIA_SC1	0.0341986	0.218312	0.883832	1.48335	165	3	NGF, HDAC2
virus.vs.control	REACTOME_PRE_NOTCH_EXPRESSION_AND_PROCESSING	0.0342622	0.218312	0.425314	1.46829	149	46	JUN, AGO2, MAMLD1, CCND1, NOTCH3, RUNX1, E2F1, MAML2, AGO3, CREBBP, RFNG, TNRC6C, NOTCH1, TFDP1
virus.vs.control	REACTOME_ARACHIDONATE_PRODUCTION_FROM_DAG	0.0345899	0.219462	0.838966	1.52806	166	4	MGLL, DAGLA, ABHD6
virus.vs.control	REACTOME_ARMS_MEDIATED_ACTIVATION	0.0350988	0.220811	0.76549	1.56468	166	6	NGF, BRAF
virus.vs.control	REACTOME_INTERLEUKIN_1_PROCESSING	0.0350988	0.220811	0.764931	1.56354	166	6	IL1A, NFKB2, IL1B, NFKB1
virus.vs.control	REACTOME_THE_PHOTOTRANSDUCTION_CASCADE	0.0353488	0.22145	-0.598014	-1.55703	189	16	PPEF1, PDE6B, SLC24A1, CALM1, GNB5, CAMKMT, RGS9BP
virus.vs.control	KEGG_NOD_LIKE_RECEPTOR_SIGNALING_PATHWAY	0.0573956	0.222408	0.42667	1.40885	252	39	TNFAIP3, NFKBIA, CCL5, IL1B, NFKBIB, RIPK2, CHUK, PYCARD
virus.vs.control	KEGG_HISTIDINE_METABOLISM	0.0586932	0.222795	-0.56948	-1.48479	317	16	ACY3, HNMT, ALDH3B2, DDC, AMDHD1, ALDH7A1, FTCD, ALDH3A2
virus.vs.control	REACTOME_DISORDERS_OF_TRANSMEMBRANE_TRANSPORTERS	0.0358027	0.223355	-0.347612	-1.37193	216	128	SLC9A9, SLC2A2, SLC22A12, SLC2A10, SLC34A1, GCKR, ABCC6, SLCO2A1, SLC22A18, SLC29A3, SLC24A1, ABCB11, SLC5A1, SLC7A7, SLC12A1, SLC3A1, GCK, SEL1L, OS9, PSMD10, ABCB6, SLC12A6
virus.vs.control	REACTOME_RUNX3_REGULATES_YAP1_MEDIATED_TRANSCRIPTION	0.0363598	0.224393	0.762469	1.55851	172	6	CCN2, TEAD1, TEAD4, TEAD3
virus.vs.control	REACTOME_INTRAFLAGELLAR_TRANSPORT	0.0366287	0.224393	-0.447408	-1.47583	205	46	TTC30A, DYNLRB2, WDR19, IFT172, IFT80, IFT27, HSPB11, CLUAP1, TUBA4A, TCTEX1D2, IFT122, IFT140, IFT20, DYNC2H1, TTC21B, TUBB2B, IFT43, TTC26, IFT57, DYNC2LI1, IFT52, IFT81, IFT46, WDR35, WDR34, TRAF3IP1, TUBB4A
virus.vs.control	REACTOME_REGULATION_OF_TLR_BY_ENDOGENOUS_LIGAND	0.0369004	0.224393	-0.881722	-1.44946	189	3	TLR1
virus.vs.control	REACTOME_MISCELLANEOUS_SUBSTRATES	0.0371014	0.224393	-0.837709	-1.48758	191	4	CYP3A43, CYP4F11, CYP4B1, CYP2U1
virus.vs.control	REACTOME_REVERSIBLE_HYDRATION_OF_CARBON_DIOXIDE	0.0371142	0.224393	-0.797302	-1.51275	195	5	CA3, CA5B, CA2
virus.vs.control	REACTOME_NICOTINATE_METABOLISM	0.0371392	0.224393	-0.543047	-1.53085	201	22	PARP14, QPRT, BST1, PARP8, NADSYN1, NADK2, PARP4, PARP9, NUDT12, PARP10
virus.vs.control	REACTOME_INTERACTION_BETWEEN_L1_AND_ANKYRINS	0.0373866	0.224393	-0.556889	-1.53318	201	20	SCN4A, NFASC, ANK3, SCN3A, SCN2A, SCN1B, SCN9A, SCN4B
virus.vs.control	REACTOME_SIGNALING_BY_NTRK2_TRKB	0.0373994	0.224393	0.540302	1.5359	171	20	CDK5R1, BDNF, GAB1, KRAS, TIAM1, HRAS
virus.vs.control	REACTOME_BRANCHED_CHAIN_AMINO_ACID_CATABOLISM	0.0375996	0.224393	-0.575654	-1.54541	202	18	ACADSB, ALDH6A1, DBT, MCCC2, MCCC1, BCKDHB, IVD, HIBADH
virus.vs.control	REACTOME_SCAVENGING_BY_CLASS_A_RECEPTORS	0.0377287	0.224393	-0.712133	-1.53771	197	8	COL1A1, HSP90B1, COL4A1, APOE, FTL, COL4A2, CALR
virus.vs.control	REACTOME_RUNX1_REGULATES_TRANSCRIPTION_OF_GENES_INVOLVED_IN_WNT_SIGNALING	0.037831	0.224393	0.758853	1.55112	179	6	ESR1, RUNX1, AXIN1, RSPO3
virus.vs.control	REACTOME_DOWNSTREAM_SIGNALING_EVENTS_OF_B_CELL_RECEPTOR_BCR	0.037834	0.224393	0.381284	1.41789	159	69	NFKBIA, NFATC2, RASGRP1, NFKBIE, FBXW11, REL, NFKBIB, KRAS, PPP3R1, CHUK, CUL1, RASGRP3, NFKB1, HRAS
virus.vs.control	REACTOME_RNA_POLYMERASE_II_TRANSCRIPTION_ELONGATION	0.0381129	0.224393	0.410901	1.44288	163	51	EAF2, ELL, NELFA, CCNT2, CCNT1, EAF1, CTDP1, MLLT1, AFF4, GTF2H4, GTF2F2, IWS1, CDK7, POLR2D, POLR2C, GTF2H1, ELOA, SUPT6H, POLR2H, CCNH, SSRP1, ERCC3, CDC73, CCNK, NCBP1, POLR2I
virus.vs.control	REACTOME_CYTOSOLIC_SENSORS_OF_PATHOGEN_ASSOCIATED_DNA	0.0381238	0.224393	0.412893	1.44612	164	50	NFKBIA, TICAM1, POLR3E, NFKB2, NFKBIB, CREBBP, POLR1C, POLR3D, TRIM56, CHUK, DHX36, POLR3A, POLR3K, NFKB1, POLR3C, EP300
virus.vs.control	REACTOME_RNA_POLYMERASE_II_TRANSCRIPTION_PRE_INITIATION_AND_PROMOTER_OPENING	0.0382266	0.224393	0.447964	1.47947	168	38	TAF1L, TAF4B, TAF5, TAF4, TBP, GTF2H4, GTF2F2, TAF1, CDK7, POLR2D, TAF3, POLR2C, TAF10, GTF2H1, POLR2H, CCNH, ERCC3
virus.vs.control	REACTOME_CONSTITUTIVE_SIGNALING_BY_ABERRANT_PI3K_IN_CANCER	0.0383825	0.224424	0.424588	1.44878	167	44	AREG, EREG, HBEGF, FGF7, ESR1, TGFA, NRG1, MET, EGFR, GAB1, PIK3CD
virus.vs.control	REACTOME_MITOTIC_G1_G1_S_PHASES	0.0388007	0.225034	0.324987	1.3379	153	127	MYC, CCND1, CDC25A, E2F1, CDT1, DBF4, MCM10, CDC45, E2F4, E2F5, PPP2R2A, CCNE1, E2F2, WEE1, MCM2, E2F6, ORC6, ORC1, LIN54, DYRK1A, CUL1, LIN37, ABL1, TFDP1, CDC6, LIN9, MCM7, MAX, CDK7, MYBL2, RPA2, MCM4, CCND3, PSME3, POLE, POLE2, PSMD9, AKT1, POLE3, CCNH, PSMD7, FBXO5, MCM5, PPP2R1B, CCNA2, PSMC5, PPP2CB, PPP2CA
virus.vs.control	REACTOME_TRAFFICKING_OF_MYRISTOYLATED_PROTEINS_TO_THE_CILIUM	0.0388406	0.225034	-0.835109	-1.48296	200	4	CYS1, RP2, ARL3, UNC119B
virus.vs.control	REACTOME_NTRK2_ACTIVATES_RAC1	0.0389395	0.225034	0.833172	1.5175	187	4	BDNF, RAC1
virus.vs.control	REACTOME_UNWINDING_OF_DNA	0.0391739	0.225515	0.647011	1.56683	183	11	CDC45, MCM2, GINS2, MCM7, GINS3, MCM4, MCM5, MCM6
virus.vs.control	REACTOME_DEFENSINS	0.0398586	0.227698	-0.929901	-1.38641	202	2	TLR1
virus.vs.control	REACTOME_BETA_DEFENSINS	0.0398586	0.227698	-0.929901	-1.38641	202	2	TLR1
virus.vs.control	REACTOME_NUCLEAR_PORE_COMPLEX_NPC_DISASSEMBLY	0.0405012	0.230486	0.479405	1.50022	180	30	NUP62, NUP153, NEK6, NUP98, NUP43, NUP50, NUP160, NUP58, NUP35, NUP205, NUP155, RANBP2, NUP54, NUP88, NUP93, RAE1, SEH1L, NUP214, NUP188
virus.vs.control	REACTOME_TRIGLYCERIDE_METABOLISM	0.041184	0.233481	-0.538297	-1.51746	223	22	MOGAT1, GK, PNPLA4, CAV1, FABP4, LPIN3
virus.vs.control	REACTOME_PHENYLALANINE_METABOLISM	0.0416588	0.235277	-0.79175	-1.50222	219	5	PAH
virus.vs.control	REACTOME_ANTIMICROBIAL_PEPTIDES	0.0422214	0.23686	-0.674414	-1.54898	221	10	TLR1, LYZ, LCN2, ATP7A, CLU
virus.vs.control	REACTOME_ASSOCIATION_OF_TRIC_CCT_WITH_TARGET_PROTEINS_DURING_BIOSYNTHESIS	0.0422567	0.23686	0.45743	1.4823	187	35	FBXO4, KIFC3, NOP56, FBXW7, CCNE1, SPHK1, TCP1, CCT8, CCT6A, CCT5, CCT4, FBXO6, FBXL5, CCT7, CCT2, ARFGEF2
virus.vs.control	KEGG_BLADDER_CANCER	0.0638489	0.237518	0.43087	1.40067	283	36	MYC, VEGFA, CCND1, E2F1, THBS1, RASSF1, EGFR, E2F2, BRAF, KRAS, MAP2K1, VEGFC, TYMP, RPS6KA5, DAPK3
virus.vs.control	REACTOME_TNFR1_INDUCED_PROAPOPTOTIC_SIGNALING	0.0425804	0.23778	0.642675	1.55633	199	11	TNFAIP3, CYLD, TRAF2, TNFRSF1A, USP4, RIPK1
virus.vs.control	REACTOME_FGFR2C_LIGAND_BINDING_AND_ACTIVATION	0.0435524	0.241612	-0.789639	-1.49821	229	5	FGFR2, FGF1, FGF17
virus.vs.control	REACTOME_IKBA_VARIANT_LEADS_TO_EDA_ID	0.0436249	0.241612	0.720617	1.53787	206	7	NFKBIA, NFKB2, CHUK, NFKB1
virus.vs.control	REACTOME_SEMA4D_MEDIATED_INHIBITION_OF_CELL_ATTACHMENT_AND_MIGRATION	0.0437526	0.241612	0.699254	1.54689	207	8	RND1, MET
virus.vs.control	REACTOME_PTEN_REGULATION	0.04445	0.244557	0.329823	1.33816	178	114	EGR1, JUN, AGO2, PPARG, PHC2, NEDD4, AGO3, MTA1, OTUD3, CSNK2B, GATAD2B, CSNK2A2, TNRC6C, SUZ12, CBX4, EED, MBD3, CBX6, USP7, PHC3, PSME3, TNRC6A, CBX2, PSMD9, AKT1, HDAC7, HDAC2, PSMD7, ATN1, RPTOR, PSME4, USP13, PSMC5, LAMTOR1, MTA2, TNKS2, PSMD5, PSMC3, SCMH1, RING1, UBA52, PSMD6, AKT3, RNF2, EZH2, RHEB, PSMD3, PSMD8, MAPK1, RCOR1, PSMD13
virus.vs.control	REACTOME_TP53_REGULATES_TRANSCRIPTION_OF_DEATH_RECEPTORS_AND_LIGANDS	0.0449297	0.246287	0.676644	1.55058	213	9	TNFRSF10B, TNFRSF10A, TNFRSF10D, TP53BP2, TP73
virus.vs.control	KEGG_REGULATION_OF_AUTOPHAGY	0.069546	0.25123	0.529442	1.45902	313	18	ULK2, PRKAA2, ATG4D, ATG5, ATG3, ATG4A, ULK1, ATG4B
virus.vs.control	KEGG_SMALL_CELL_LUNG_CANCER	0.0702364	0.25123	0.359113	1.33459	302	67	LAMB3, NFKBIA, MYC, CCND1, TRAF3, TRAF4, E2F1, LAMA5, PIK3CD, CCNE1, BCL2L1, E2F2, PIAS4, LAMA3
virus.vs.control	REACTOME_MAPK6_MAPK4_SIGNALING	0.0461911	0.252274	0.36608	1.37604	190	75	JUN, CDC42EP3, AGO2, MYC, FOXO1, CDC42EP2, AGO3, MAPKAPK5, ETV4, DNAJB1, TNRC6C, CDC14A, PAK2, FOXO3, CCND3, CDC14B, PSME3, KALRN, TNRC6A, PSMD9, PSMD7, PSME4, PSMC5, IGF2BP1, MAPK6, PSMD5, PSMC3, XPO1
virus.vs.control	REACTOME_REGULATION_OF_RUNX1_EXPRESSION_AND_ACTIVITY	0.0464664	0.252287	0.566849	1.52427	214	16	AGO2, CCND1, RUNX1, AGO3, TNRC6C, CCND3, TNRC6A
virus.vs.control	REACTOME_TELOMERE_C_STRAND_LAGGING_STRAND_SYNTHESIS	0.0465319	0.252287	0.530595	1.5083	213	20	FEN1, RFC3, DNA2, RPA2, RFC5, POLE, POLE2, POLE3, RFC4, POLD1
virus.vs.control	REACTOME_AKT_PHOSPHORYLATES_TARGETS_IN_THE_NUCLEUS	0.0470067	0.253939	0.650514	1.53649	222	10	NR4A1, FOXO1, FOXO6, CREB1
virus.vs.control	KEGG_GLYCOSAMINOGLYCAN_BIOSYNTHESIS_CHONDROITIN_SULFATE	0.0724447	0.25424	0.534548	1.45552	330	17	B3GALT6, CHST3, XYLT1, CHSY1, CHST12, CHST11, CHST7
virus.vs.control	REACTOME_SYNTHESIS_OF_BILE_ACIDS_AND_BILE_SALTS_VIA_7ALPHA_HYDROXYCHOLESTEROL	0.0473899	0.254512	-0.57335	-1.51883	255	17	NR1H4, SLC27A2, HSD3B7, ABCB11, SCP2, ACOX2, AMACR
virus.vs.control	REACTOME_TAK1_ACTIVATES_NFKB_BY_PHOSPHORYLATION_AND_ACTIVATION_OF_IKKS_COMPLEX	0.0475564	0.254512	0.515771	1.49916	216	22	NFKBIA, IRAK2, NFKB2, NFKBIB, RIPK2, IRAK1, CHUK, NFKB1
virus.vs.control	REACTOME_OREXIN_AND_NEUROPEPTIDES_FF_AND_QRFP_BIND_TO_THEIR_RESPECTIVE_RECEPTORS	0.0476858	0.254512	0.975013	1.30095	237	1	QRFP
virus.vs.control	REACTOME_SIGNALLING_TO_P38_VIA_RIT_AND_RIN	0.0477956	0.254512	0.868366	1.45739	231	3	NGF, BRAF
virus.vs.control	REACTOME_FOLDING_OF_ACTIN_BY_CCT_TRIC	0.0480789	0.255109	0.672202	1.5404	228	9	TCP1, CCT8, CCT6A, CCT5, CCT4, CCT7, CCT2, CCT3
virus.vs.control	REACTOME_INTERLEUKIN_1_SIGNALING	0.0483138	0.255446	0.350652	1.35214	201	84	NFKBIA, IL1A, MAP3K8, IRAK2, NFKB2, FBXW11, SQSTM1, PELI1, IL1B, NFKBIB, MAP2K4, MAP2K1, RIPK2, IRAK1, CHUK, CUL1
virus.vs.control	REACTOME_ACTIVATED_NTRK2_SIGNALS_THROUGH_FYN	0.0485067	0.25556	0.77828	1.50277	228	5	BDNF, SRC
virus.vs.control	REACTOME_PROTEIN_FOLDING	0.0494214	0.259462	0.365329	1.37109	204	74	FBXO4, TUBA8, RGS7, TUBB6, KIFC3, NOP56, FBXW7, CCNE1, TUBA1C, SPHK1, CSNK2B, TCP1, GNG7, GNAZ, CSNK2A2, CCT8, CCT6A, CCT5, RGS9, TUBB2A, CCT4, TUBB4B, FBXO6, FBXL5, GNAI1, CCT7, PFDN2, TBCB, CCT2, ARFGEF2
virus.vs.control	REACTOME_TRANSCRIPTIONAL_REGULATION_BY_RUNX1	0.0500253	0.261711	0.309235	1.29418	197	142	NR4A3, NFATC2, AGO2, ESR1, CCND1, PHC2, RUNX1, THBS1, AXIN1, GATA2, AGO3, KMT2C, CSNK2B, CREBBP, YAF2, KMT2D, KMT2B, ARID1B, RYBP, PRMT1, CSNK2A2, ARID1A, TNRC6C, ABL1, RSPO3, CDK7, AUTS2, CBX4, WDR5, EP300, CBX6, TP73, CCND3, PHC3, GPAM, PSME3, HIPK2, ZFPM1, TNRC6A, CBX2, PCGF5, SIN3B, PSMD9, CCNH, SETD1A, PSMD7, RUNX2, PSME4, SOCS4, PSMC5, ARID2, TJP1, TCF3
virus.vs.control	KEGG_PYRUVATE_METABOLISM	0.0765287	0.263599	-0.492023	-1.41189	417	24	PCK1, HAGHL, LDHD, ACACB, MDH1, ACAT1, ALDH7A1, ACSS2, ALDH3A2, GLO1, DLD, ME2, PDHB
virus.vs.control	REACTOME_DEATH_RECEPTOR_SIGNALLING	0.0505673	0.263622	0.32377	1.31969	204	116	TNFAIP3, NFKBIA, NGF, TNFRSF10B, TNFRSF10A, ARHGEF33, FGD3, SQSTM1, PREX1, TNFRSF10D, TRIO, ARHGEF10, CYLD
virus.vs.control	REACTOME_STIMULI_SENSING_CHANNELS	0.0510097	0.265002	-0.40007	-1.39533	292	62	ANO4, ANO1, STOM, SLC17A3, ANO3, TRPM3, ASIC3, ANO5, SCNN1A, CALM1, RYR2, SGK2
virus.vs.control	REACTOME_SIGNALING_BY_HIPPO	0.0521739	0.269695	0.551659	1.50646	239	17	AMOTL2, STK4, AMOTL1, WWC1, NPHP4, TJP1, LATS1, STK3, WWTR1, DVL2, CASP3, YWHAB, AMOT, SAV1
virus.vs.control	REACTOME_ACROSOME_REACTION_AND_SPERM:OOCYTE_MEMBRANE_BINDING	0.0524249	0.269695	-0.918987	-1.37014	266	2	IZUMO4
virus.vs.control	REACTOME_TRIGLYCERIDE_BIOSYNTHESIS	0.0526916	0.269695	-0.718314	-1.49571	276	7	MOGAT1, GK, LPIN3
virus.vs.control	REACTOME_POST_TRANSLATIONAL_MODIFICATION:_SYNTHESIS_OF_GPI_ANCHORED_PROTEINS	0.0527151	0.269695	-0.424985	-1.42441	298	49	GP2, GPIHBP1, PIGN, CD109, VNN2, NEGR1, BST1, CD52, MELTF, PIGV, RECK, ALPL, PIGX, DPM3, PIGB, PIGC, NRN1, PIGS, PGAP1, PIGK
virus.vs.control	REACTOME_MELANIN_BIOSYNTHESIS	0.0528176	0.269695	-0.918548	-1.36949	268	2	DCT
virus.vs.control	REACTOME_REGULATION_OF_GENE_EXPRESSION_IN_EARLY_PANCREATIC_PRECURSOR_CELLS	0.053603	0.272772	-0.917251	-1.36755	272	2	ONECUT1
virus.vs.control	REACTOME_PREGNENOLONE_BIOSYNTHESIS	0.0540179	0.273034	-0.673255	-1.50062	282	9	STARD6, STARD4, TSPOAP1, FDXR
virus.vs.control	REACTOME_MUCOPOLYSACCHARIDOSES	0.0542088	0.273034	-0.672636	-1.49924	283	9	GNS, GLB1, ARSB, GALNS, IDUA, HGSNAT
virus.vs.control	REACTOME_SYNTHESIS_OF_BILE_ACIDS_AND_BILE_SALTS_VIA_27_HYDROXYCHOLESTEROL	0.0543064	0.273034	-0.690573	-1.49116	284	8	NR1H4, HSD3B7
virus.vs.control	REACTOME_GRB2_EVENTS_IN_ERBB2_SIGNALING	0.0543871	0.273034	0.595874	1.51335	255	13	EREG, HBEGF, NRG1, EGFR, KRAS
virus.vs.control	REACTOME_COOPERATION_OF_PREFOLDIN_AND_TRIC_CCT_IN_ACTIN_AND_TUBULIN_FOLDING	0.0553097	0.276734	0.487424	1.46143	249	25	TUBA8, TUBB6, TUBA1C, TCP1, CCT8, CCT6A, CCT5, TUBB2A, CCT4, TUBB4B, CCT7, PFDN2, CCT2, TUBA1A, TUBA1B, CCT3
virus.vs.control	REACTOME_HOMOLOGY_DIRECTED_REPAIR	0.0555423	0.276969	0.348464	1.34187	232	83	HUS1, ATRIP, UIMC1, XRCC2, PIAS4, FEN1, ERCC1, NSD2, RFC3, ABL1, DNA2, EXO1, ATR, RPA2, TOP3A, RFC5, ERCC4, RAD51, POLE, POLE2, RAD51D, POLE3, TIPIN, LIG3, XRCC3, CCNA2, RNF168, RAD51C, RFC4, RAD52, POLD1, UBA52, RAD17, CHEK1
virus.vs.control	KEGG_ABC_TRANSPORTERS	0.0827749	0.27993	-0.463541	-1.38967	456	29	ABCC11, ABCA13, ABCA5, ABCC6, ABCG4, ABCB11, ABCB6, ABCG1
virus.vs.control	KEGG_THYROID_CANCER	0.0856766	0.280044	0.465405	1.3987	389	25	MYC, PPARG, CCND1, LEF1, PAX8, BRAF, KRAS, MAP2K1
virus.vs.control	KEGG_CHRONIC_MYELOID_LEUKEMIA	0.08582	0.280044	0.355882	1.3099	370	64	NFKBIA, MYC, CCND1, RUNX1, E2F1, PIK3CD, BCL2L1, E2F2, BRAF, KRAS, MAP2K1, CHUK, GAB2, CBL, ABL1, NFKB1, HRAS, RAF1, CRKL, SMAD4, TGFB2, CRK, AKT1, HDAC2
virus.vs.control	REACTOME_METABOLISM_OF_FAT_SOLUBLE_VITAMINS	0.0569135	0.281923	-0.500815	-1.45406	311	25	LRP2, GPC3, GPIHBP1, BCO1
virus.vs.control	REACTOME_MECP2_REGULATES_NEURONAL_RECEPTORS_AND_CHANNELS	0.056914	0.281923	0.638576	1.50829	269	10	MET, GPRIN1, CREB1, FKBP5, NOTCH1, HDAC2, MECP2, PTPN4, PTPN1
virus.vs.control	REACTOME_NEUROTRANSMITTER_CLEARANCE	0.0571665	0.282236	0.809663	1.47468	275	4	SLC6A4, ACHE
virus.vs.control	REACTOME_DNA_REPLICATION	0.0589681	0.29017	0.324136	1.30504	239	109	E2F1, CDT1, DBF4, MCM10, CDC45, CCNE1, E2F2, MCM2, ANAPC7, FEN1, ORC6, GINS2, ORC1, CUL1, RFC3, CDC6, MCM7, DNA2, RPA2, GINS3, ANAPC1, MCM4, RFC5, PSME3, POLE, POLE2, PSMD9, POLE3, PSMD7, FZR1, MCM5, PSME4, CCNA2, PSMC5, MCM6, RFC4, PSMD5, PSMC3, CDC26, POLD1, UBA52, CCNE2
virus.vs.control	REACTOME_EICOSANOID_LIGAND_BINDING_RECEPTORS	0.0600632	0.293821	0.703706	1.50178	284	7	PTGDR2, LTB4R, PTGER4, PTGFR, LTB4R2
virus.vs.control	REACTOME_ENDOGENOUS_STEROLS	0.0601042	0.293821	-0.580499	-1.48962	322	15	NR1H4, CYP39A1, FDXR, CYP4V2, NCOA2, CYP46A1, ARNT, NCOA1
virus.vs.control	REACTOME_HORMONE_LIGAND_BINDING_RECEPTORS	0.061316	0.298765	0.912695	1.38598	300	2	TSHB, GNRH1
virus.vs.control	REACTOME_ASPARTATE_AND_ASPARAGINE_METABOLISM	0.0618223	0.300251	-0.708427	-1.47512	324	7	FOLH1
virus.vs.control	REACTOME_METABOLISM_OF_NITRIC_OXIDE:_ENOS_ACTIVATION_AND_REGULATION	0.0621341	0.300785	-0.600635	-1.48333	328	13	CYGB, CALM1, CAV1, NOS3
virus.vs.control	REACTOME_CELL_CYCLE	0.0628714	0.30337	0.239435	1.15785	200	490	TERT, MYC, TUBA8, CCND1, CDC25A, DKC1, E2F1, RANGAP1, FBXW11, CEP76, CDT1, TUBB6, DBF4, DIDO1, MCM10, CDC45, HUS1, ATRIP, NUP62, E2F4, UIMC1, E2F5, PPP2R2A, CCNE1, E2F2, AJUBA, WEE1, NUP153, MCM2, TUBA1C, NEK6, ANKLE2, CSNK2B, NUP98, E2F6, ANAPC7, PIAS4, FEN1, PKMYT1, NUP43, ORC6, GINS2, MAU2, PPP2R2D, ORC1, YWHAG, NSD2, NUP50, ACD, LIN54, DYRK1A, NUP160, EMD, FBXL18, CUL1, CSNK2A2, CLIP1, LIN37, RFC3, CENPT, ABL1, NUP58, SFN, TFDP1, CDC6, LIN9, MCM7, DNA2, PRKCA, EXO1, CDCA5, NDEL1, MAX, CDK7, MYBL2, NUP35, CDC14A, TUBB2A, CEP152, HAUS7, PPP1R12A, CENPQ, TUBGCP3, ATR, PHF20, KIF2A, RPA2, RCC2, EP300, TOP3A, DYNC1LI1, GINS3, ANAPC1, MCM4, RFC5, HAUS8, NCAPH2, PLK1, TUBG1, CCND3, PPP1R12B, TERF2IP, TUBB4B, PSME3, NUP205, MCPH1, PCBP4, RAD51, SGO2, POLE, POLE2, NUP155, PSMD9, AKT1, RANBP2, PMF1, POLE3, NCAPH, LEMD3, CCNH, BUB3, KMT5A, PSMD7, CENPP, NUP54, SDCCAG8, MASTL, FZR1, FBXO5, KIF18A, TUBA1A, MCM5, PSME4, CENPU, VRK1, RUVBL2, DSN1, PPP2R1B, CCNA2, PSMC5, RNF168, CEP57, PPP2CB, TERF2, PPP2CA, TUBA1B, MCM6, SPDL1, RAD51C, RFC4, YWHAH, NUP88, DYNLL2, PSMD5, MND1, PSMC3, PSMC3IP, AURKB, XPO1, CDC26, POLD1, PDS5A, NUP93, UBA52, CTDNEP1, CCNE2, RAD17, CENPJ, CDCA8, CENPO, YWHAZ, CHEK1, PSMD6, AKT3, NPM1, CDK6, PCNT, AHCTF1, RAE1, SEH1L, CDC27, NUP214, NIPBL, MAD1L1, NUP188, PSMD3, SMC1A, CSNK1D
virus.vs.control	REACTOME_METABOLISM_OF_INGESTED_SEMET_SEC_MESEC_INTO_H2SE	0.0643478	0.308547	-0.807361	-1.43369	332	4	HNMT, CTH
virus.vs.control	REACTOME_REGULATION_OF_GENE_EXPRESSION_IN_BETA_CELLS	0.0643583	0.308547	-0.584591	-1.47571	341	14	NKX2-2, SLC2A2, HNF4A, HNF1A, GCK
virus.vs.control	REACTOME_METABOLISM_OF_VITAMINS_AND_COFACTORS	0.0651525	0.311354	-0.323119	-1.28499	392	139	PARP14, LRP2, ENPP3, GPC3, SLC52A3, GPIHBP1, QPRT, BCO1, ACP5, IDH1, MMAA, CALM1, MMUT, MCCC2, MCCC1, VNN2, MTHFR, RETSAT, ALDH1L2, NOS3, BST1, PARP8, AMN, PPCS, ALDH1L1, ENPP1, GCHFR, ACACB, TCN2, NADSYN1, NADK2, APOE, VKORC1, GSTO2, PARP4
virus.vs.control	REACTOME_SHC1_EVENTS_IN_ERBB2_SIGNALING	0.0655308	0.311774	0.523991	1.46791	299	19	EREG, HBEGF, PRKCE, NRG1, EGFR, KRAS
virus.vs.control	REACTOME_P2Y_RECEPTORS	0.0656587	0.311774	0.798913	1.45511	316	4	P2RY2, LPAR6, P2RY11, P2RY6
virus.vs.control	REACTOME_HISTIDINE_CATABOLISM	0.0658966	0.311911	-0.766895	-1.45506	347	5	HNMT, CARNS1, AMDHD1, FTCD
virus.vs.control	REACTOME_ACTIVATION_OF_TRKA_RECEPTORS	0.0662049	0.312249	0.907886	1.37868	324	2	NGF, ADORA2A
virus.vs.control	REACTOME_CDC6_ASSOCIATION_WITH_THE_ORC:ORIGIN_COMPLEX	0.0665547	0.312249	0.650601	1.4909	316	9	E2F1, E2F2, ORC6, ORC1, CDC6
virus.vs.control	REACTOME_TRNA_MODIFICATION_IN_THE_MITOCHONDRION	0.0665964	0.312249	0.697122	1.48773	315	7	PUS1, TRMU, TRMT61B, TRMT10C, MTO1, TRIT1
virus.vs.control	REACTOME_REGULATION_BY_C_FLIP	0.0668072	0.312255	0.696001	1.48533	316	7	TNFRSF10B, TNFRSF10A, TRAF2, CFLAR, RIPK1
virus.vs.control	REACTOME_SYNTHESIS_OF_DIPHTHAMIDE_EEF2	0.0685738	0.317197	0.672759	1.48828	325	8	DPH2, EEF2, DPH1, DPH5, DPH7
virus.vs.control	REACTOME_NEGATIVE_REGULATION_OF_ACTIVITY_OF_TFAP2_AP_2_FAMILY_TRANSCRIPTION_FACTORS	0.0686295	0.317197	0.757143	1.46196	323	5	KCTD15, TFAP2C, WWOX
virus.vs.control	REACTOME_BETA_OXIDATION_OF_VERY_LONG_CHAIN_FATTY_ACIDS	0.0687154	0.317197	-0.659575	-1.47012	359	9	ACOT6, DECR2, ECI2, HSD17B4, ACAA1, EHHADH
virus.vs.control	REACTOME_PCNA_DEPENDENT_LONG_PATCH_BASE_EXCISION_REPAIR	0.0688681	0.317197	0.527594	1.46181	316	18	FEN1, RFC3, RPA2, RFC5, POLE, POLE2, POLE3, RFC4, POLD1
virus.vs.control	REACTOME_FORMATION_OF_TUBULIN_FOLDING_INTERMEDIATES_BY_CCT_TRIC	0.068928	0.317197	0.509019	1.44697	316	20	TUBA8, TUBB6, TUBA1C, TCP1, CCT8, CCT6A, CCT5, TUBB2A, CCT4, TUBB4B, CCT7, CCT2, TUBA1A, TUBA1B, CCT3
virus.vs.control	REACTOME_MITOCHONDRIAL_PROTEIN_IMPORT	0.0693161	0.31776	0.387055	1.35563	299	50	TOMM40, GRPEL1, CHCHD4, TIMM44, TIMM10, HSPA9, TIMM8A, TIMM8B, TOMM70, SLC25A4, COX17, CHCHD10, GFER, SLC25A13, COA4, CMC2, HSPD1, FXN, TIMM22, SLC25A6, CHCHD7, COQ2, ATP5F1B
virus.vs.control	REACTOME_CYTOSOLIC_TRNA_AMINOACYLATION	0.0694768	0.31776	0.756237	1.46021	327	5	FARSA, AIMP2, FARSB, PPA1
virus.vs.control	REACTOME_THE_ACTIVATION_OF_ARYLSULFATASES	0.0697409	0.317968	-0.676941	-1.46172	365	8	ARSK, ARSG, SUMF1, ARSB, SUMF2, STS
virus.vs.control	REACTOME_PHASE_II_CONJUGATION_OF_COMPOUNDS	0.0699486	0.317968	-0.412768	-1.37514	394	48	ACSM5, SULT1C2, GGT5, TPMT, UGDH, SLC35B3, UGP2, GSTZ1, GSTK1, MAT2B, AKR1A1, OPLAH, ABHD14B, ESD, GSTO2, GSTA4, GGT7, GSTM4, MGST2, NAT1, PAPSS1
virus.vs.control	REACTOME_ACYL_CHAIN_REMODELLING_OF_PS	0.0704995	0.318631	-0.625312	-1.47599	373	11	PLA2G12A, PLA1A, LPCAT3, PLA2R1, MBOAT1, OSBPL8, PLAAT3
virus.vs.control	REACTOME_POTASSIUM_CHANNELS	0.0705219	0.318631	-0.408763	-1.37004	399	49	KCNG2, KCND1, KCNH3, KCNH7, KCNC4, KCNJ1, KCNK6, KCNAB3, KCNK3, KCNJ15, KCNN2, KCNMB4, HCN3, GABBR1, KCNS3, KCNC3, GNG10
virus.vs.control	REACTOME_POLO_LIKE_KINASE_MEDIATED_EVENTS	0.0708191	0.319007	0.567368	1.4718	331	14	CDC25A, WEE1, PKMYT1, LIN54, LIN37, LIN9, MYBL2, EP300, PLK1
virus.vs.control	REACTOME_CALNEXIN_CALRETICULIN_CYCLE	0.0715205	0.31976	-0.506409	-1.42757	388	22	SEL1L, OS9, EDEM2, EDEM3, PDIA3, MAN1B1, CALR, TRIM13, UGGT1, RNF5, CANX, DERL2, GANAB, PRKCSH
virus.vs.control	REACTOME_SYNTHESIS_OF_BILE_ACIDS_AND_BILE_SALTS	0.0716892	0.31976	-0.486515	-1.41254	392	25	NR1H4, SLC27A2, HSD3B7, ABCB11, CYP39A1, SCP2, ACOX2, AMACR
virus.vs.control	REACTOME_MAP3K8_TPL2_DEPENDENT_MAPK1_3_ACTIVATION	0.0718079	0.31976	0.578818	1.47003	337	13	MAP3K8, FBXW11, MAP2K4, MAP2K1, CHUK, CUL1, NFKB1
virus.vs.control	REACTOME_FOXO_MEDIATED_TRANSCRIPTION_OF_CELL_DEATH_GENES	0.0718857	0.31976	0.565575	1.46715	336	14	DDIT3, BCL6, FOXO1, CITED2, CREBBP, EP300, FOXO3
virus.vs.control	REACTOME_KETONE_BODY_METABOLISM	0.0722731	0.31976	-0.729629	-1.45445	378	6	ACSS3, HMGCL, ACAT1, BDH1, BDH2
virus.vs.control	REACTOME_SYNTHESIS_OF_KETONE_BODIES	0.0722731	0.31976	-0.729629	-1.45445	378	6	ACSS3, HMGCL, ACAT1, BDH1, BDH2
virus.vs.control	REACTOME_PINK_PARKIN_MEDIATED_MITOPHAGY	0.0728702	0.321448	0.577485	1.46664	342	13	TOMM40, SQSTM1, TOMM70, MTERF3, ATG5
virus.vs.control	KEGG_RIG_I_LIKE_RECEPTOR_SIGNALING_PATHWAY	0.100362	0.321849	0.386247	1.30935	443	43	NFKBIA, TRAF3, ISG15, CXCL10, CYLD, NFKBIB, DDX3X, CHUK, ATG5, TRAF2, NFKB1, IFIH1
virus.vs.control	REACTOME_NUCLEAR_SIGNALING_BY_ERBB4	0.0734513	0.323056	0.471102	1.41249	331	25	EREG, HBEGF, ESR1, NRG1
virus.vs.control	REACTOME_RNA_POLYMERASE_III_CHAIN_ELONGATION	0.073898	0.324065	0.550502	1.45462	341	15	POLR3E, POLR1C, POLR3D, POLR3A, POLR3K, POLR3C, POLR2H
virus.vs.control	REACTOME_ACTIVATION_OF_PPARGC1A_PGC_1ALPHA_BY_PHOSPHORYLATION	0.0743229	0.324972	0.643992	1.47576	353	9	PRKAG2, PPARGC1A, PRKAA2
virus.vs.control	KEGG_PENTOSE_AND_GLUCURONATE_INTERCONVERSIONS	0.103577	0.326532	-0.674563	-1.41158	552	7	DHDH, UGDH, UGP2, XYLB, CRYL1
virus.vs.control	REACTOME_TRAF6_MEDIATED_INDUCTION_OF_TAK1_COMPLEX_WITHIN_TLR4_COMPLEX	0.075253	0.326986	0.621393	1.46771	356	10	TICAM1, IRAK2, SARM1, TICAM2, TRAF6, TAB1, UBA52
virus.vs.control	REACTOME_TRANSCRIPTION_COUPLED_NUCLEOTIDE_EXCISION_REPAIR_TC_NER	0.0753959	0.326986	0.35614	1.31785	318	67	COPS3, ELL, ERCC1, COPS2, GTF2H4, RFC3, ERCC6, CDK7, POLR2D, RPA2, EP300, POLR2C, RFC5, USP7, GTF2H1, ERCC4, POLE, POLE2, PRPF19, POLE3, POLR2H, CCNH, ERCC3, CUL4A, LIG3, XAB2, RFC4, ZNF830, POLD1, UBA52, COPS7B, POLR2I
virus.vs.control	REACTOME_TYSND1_CLEAVES_PEROXISOMAL_PROTEINS	0.0755184	0.326986	-0.69631	-1.44989	396	7	SCP2, PHYH, HSD17B4, ACAA1, TYSND1
virus.vs.control	REACTOME_ENOS_ACTIVATION	0.0757778	0.326986	-0.652703	-1.45481	396	9	CYGB, CALM1, CAV1, NOS3
virus.vs.control	REACTOME_CELL_CYCLE_MITOTIC	0.0761848	0.326986	0.244051	1.15967	253	408	MYC, TUBA8, CCND1, CDC25A, E2F1, RANGAP1, FBXW11, CEP76, CDT1, TUBB6, DBF4, MCM10, CDC45, NUP62, E2F4, E2F5, PPP2R2A, CCNE1, E2F2, AJUBA, WEE1, NUP153, MCM2, TUBA1C, NEK6, ANKLE2, CSNK2B, NUP98, E2F6, ANAPC7, FEN1, PKMYT1, NUP43, ORC6, GINS2, MAU2, PPP2R2D, ORC1, YWHAG, NUP50, LIN54, DYRK1A, NUP160, EMD, FBXL18, CUL1, CSNK2A2, CLIP1, LIN37, RFC3, CENPT, ABL1, NUP58, TFDP1, CDC6, LIN9, MCM7, DNA2, PRKCA, CDCA5, NDEL1, MAX, CDK7, MYBL2, NUP35, CDC14A, TUBB2A, CEP152, HAUS7, PPP1R12A, CENPQ, TUBGCP3, KIF2A, RPA2, RCC2, EP300, DYNC1LI1, GINS3, ANAPC1, MCM4, RFC5, HAUS8, NCAPH2, PLK1, TUBG1, CCND3, PPP1R12B, TUBB4B, PSME3, NUP205, MCPH1, SGO2, POLE, POLE2, NUP155, PSMD9, AKT1, RANBP2, PMF1, POLE3, NCAPH, LEMD3, CCNH, BUB3, KMT5A, PSMD7, CENPP, NUP54, SDCCAG8, MASTL, FZR1, FBXO5, KIF18A, TUBA1A, MCM5, PSME4, CENPU, VRK1, DSN1, PPP2R1B, CCNA2, PSMC5, CEP57, PPP2CB, PPP2CA, TUBA1B, MCM6, SPDL1, RFC4, NUP88, DYNLL2, PSMD5, PSMC3, AURKB, XPO1, CDC26, POLD1, PDS5A, NUP93, UBA52, CTDNEP1, CCNE2, CENPJ, CDCA8, CENPO, PSMD6, AKT3, CDK6, PCNT, AHCTF1, RAE1, SEH1L, CDC27, NUP214, NIPBL, MAD1L1, NUP188, PSMD3, SMC1A, CSNK1D, FBXL7, DYNC1H1
virus.vs.control	REACTOME_SIRT1_NEGATIVELY_REGULATES_RRNA_EXPRESSION	0.0763568	0.326986	0.664892	1.47088	362	8	TAF1D, RRP8, TAF1A, TBP, TAF1C, TAF1B, SUV39H1
virus.vs.control	REACTOME_GPVI_MEDIATED_ACTIVATION_CASCADE	0.0765287	0.326986	-0.496058	-1.41244	417	23	PIK3R5, COL1A1, VAV3, VAV1, PTPN6, PIK3R1, PIK3R3
virus.vs.control	REACTOME_SIGNALING_BY_NTRKS	0.0765379	0.326986	0.338211	1.29351	320	81	NGF, CDK5R1, DUSP4, BDNF, PTPRO, MEF2A, GAB1, DUSP7, BRAF, KRAS, IRS2, RAPGEF1, CREB1, RPS6KA5, TIAM1, DUSP3, MAPKAPK2, HRAS
virus.vs.control	REACTOME_CYP2E1_REACTIONS	0.0769385	0.327758	0.959584	1.28036	383	1	CYP2C9
virus.vs.control	REACTOME_SYNTHESIS_OF_LEUKOTRIENES_LT_AND_EOXINS_EX	0.0773048	0.32838	-0.65128	-1.45164	404	9	GGT5, DPEP2, CYP4F11, PTGR1, CYP4B1, LTA4H, DPEP1
virus.vs.control	REACTOME_MET_ACTIVATES_RAP1_AND_RAC1	0.078102	0.330824	0.641437	1.4699	371	9	MET, GAB1, RAPGEF1, CRKL, CRK, DOCK7
virus.vs.control	REACTOME_ACTIVATION_OF_SMO	0.0784526	0.331368	0.535933	1.44114	362	16	ARRB2, PTCH1, CDON, IHH, BOC, GRK2, CSNK1A1
virus.vs.control	KEGG_CELL_ADHESION_MOLECULES_CAMS	0.109264	0.331617	-0.363098	-1.27482	617	62	MADCAM1, NFASC, NCAM2, VCAN, CNTN2, F11R, CDH1, MPZ, ALCAM, HLA-DMA, CNTNAP1, ITGAM, CLDN2, ITGAV, ITGB7, NCAM1, NEGR1, NECTIN1, JAM3, GLG1, NLGN1, CADM1, NRCAM, NLGN2, CLDN10, MPZL1, CD40, ITGB2
virus.vs.control	KEGG_PROSTATE_CANCER	0.109446	0.331617	0.329485	1.24986	459	77	NFKBIA, CREB5, CCND1, TGFA, ATF4, E2F1, FOXO1, EGFR, PIK3CD, CCNE1, E2F2, LEF1, BRAF, CREBBP, KRAS, MAP2K1, PDPK1, CREB1, PDGFB
virus.vs.control	KEGG_TRYPTOPHAN_METABOLISM	0.110539	0.331617	-0.494067	-1.35782	600	20	CAT, DDC, GCDH, KYNU, ACAT1, OGDHL, ALDH7A1, AFMID, WARS2, ALDH3A2, EHHADH, AADAT, ECHS1, HADHA
virus.vs.control	REACTOME_PROLONGED_ERK_ACTIVATION_EVENTS	0.0787737	0.331784	0.601713	1.45713	369	11	NGF, BRAF, RAPGEF1, CRKL, FRS2, CRK
virus.vs.control	REACTOME_DDX58_IFIH1_MEDIATED_INDUCTION_OF_INTERFERON_ALPHA_BETA	0.0799445	0.335767	0.381065	1.33465	345	50	TNFAIP3, NFKBIA, TRAF3, NFKB2, ISG15, CYLD, NFKBIB, CREBBP, CHUK, ATG5, TRAF2, NFKB1, IFIH1, EP300
virus.vs.control	REACTOME_SCAVENGING_OF_HEME_FROM_PLASMA	0.0802878	0.336262	-0.754582	-1.4317	423	5	JCHAIN, AMBP, CD163
virus.vs.control	KEGG_DILATED_CARDIOMYOPATHY	0.114009	0.336597	-0.378213	-1.28732	646	52	TPM2, ITGA2, SGCA, ITGA7, RYR2, ITGB6, SGCG, ITGAV, MYH7, CACNA2D2, ITGB7, TNNC1, ITGA2B, CACNG7, ITGA1, ITGA10, SGCB
virus.vs.control	REACTOME_ACTIVATION_OF_RAS_IN_B_CELLS	0.0815505	0.340593	0.744831	1.43819	384	5	RASGRP1, KRAS, RASGRP3, HRAS
virus.vs.control	REACTOME_DEX_H_BOX_HELICASES_ACTIVATE_TYPE_I_IFN_AND_INFLAMMATORY_CYTOKINES_PRODUCTION	0.0824025	0.341358	0.681356	1.45408	390	7	NFKB2, DHX36, NFKB1, RELA, IRF7
virus.vs.control	REACTOME_FRS2_MEDIATED_ACTIVATION	0.082511	0.341358	0.637855	1.46169	392	9	NGF, BRAF, RAPGEF1, CRKL, FRS2
virus.vs.control	REACTOME_DISEASE	0.0826386	0.341358	0.222055	1.11115	227	774	TAF1L, NR4A1, AREG, JUN, EREG, NFKBIA, HBEGF, GUCY2C, CXCR4, ABCA4, CDK5R1, MYC, SLC1A3, SPON1, ARRB2, BDNF, FGF7, ESR1, MAMLD1, SLC20A2, MAP2K3, NOTCH3, SNAP25, TICAM1, TAF4B, TRAF3, OMD, B3GALT6, TGFA, CFP, CNKSR1, CHST3, ADAMTS3, CNKSR2, CDC25A, SLC3A2, LCT, THBS1, FOXO1, NFKB2, CUBN, RPIA, RANGAP1, NRG1, SLC16A1, ISG15, MET, EGFR, PPP1R3C, AXIN1, NMT2, MAML2, GAB1, FOXO6, STAM, TAF5, NUP62, IHH, VPS37B, VPS37A, PIK3CD, FBXW7, EEF2, TAF4, AVPR1B, ELL, KPNA4, TENT4A, ADAMTSL4, NUP153, CYP27B1, SBSPON, BRAF, KCNJ11, CD320, SPRED2, HSPG2, NELFA, CREBBP, NUP98, CCNT2, SLC7A9, MAP2K4, KRAS, ZC3HAV1, MAP2K1, PAPSS2, FEN1, IRS2, CCNT1, AP1S3, FZD5, NUP43, RANBP1, NCOR2, CPSF4, PRR5, CYP26B1, RPL28, SYT1, PDPK1, KLB, NUP50, SPRED1, TBXAS1, BCAN, FAU, TBP, RASAL2, ADAMTS14, CREB1
virus.vs.control	REACTOME_ABC_TRANSPORTERS_IN_LIPID_HOMEOSTASIS	0.0826494	0.341358	-0.645457	-1.43866	432	9	ABCA5, ABCG4, ABCG1
virus.vs.control	REACTOME_RUNX1_AND_FOXP3_CONTROL_THE_DEVELOPMENT_OF_REGULATORY_T_LYMPHOCYTES_TREGS	0.084516	0.347283	0.742335	1.43337	398	5	NFATC2, RUNX1
virus.vs.control	REACTOME_OTHER_SEMAPHORIN_INTERACTIONS	0.0846349	0.347283	0.581084	1.44786	400	12	SEMA7A, SEMA4A, PLXNA1
virus.vs.control	REACTOME_NEPHRIN_FAMILY_INTERACTIONS	0.0847826	0.347283	0.52298	1.42814	389	17	ACTN2, ACTN3, NCK2, ACTN1, KIRREL1
virus.vs.control	REACTOME_INNATE_IMMUNE_SYSTEM	0.0854893	0.349218	-0.246145	-1.14767	607	641	MUC1, GGH, C1S, TLR1, ATP6V0D2, SLC27A2, MAP2K6, HVCN1, TXNIP, PELI2, ABCA13, CD209, GMFG, MEFV, LRRC7, NFASC, TLR5, STOM, ADGRG3, METTL7A, LRG1, LYZ, CRISPLD2, DUSP6, MUC20, SLCO4C1, C6, IDH1, PROS1, PLD1, CAT, FUCA2, CASP4, ITGAX, C1R, JUP, VAV3, GHDC, TLR7, TIMP2, ADAM8, DSP, C3AR1, CALM1, TBC1D10C, LCN2, TLR3, CEP290, CTSC, VAV1, ATP8A1, DTX4, GM2A, DOCK2, PTPN6, FRK, ASAH1, MGAM, LRMP, PSAP, ITGAM, MUC15, LGMN, NHLRC3, C5, AGER, PLA2G6, YPEL5, ATP7A, RPS6KA2, ATP6AP2, CPPED1, TKFC, ITGAV, GRN, PIK3R1, EPX, PGRMC1, AMPD3, NCSTN, PSMD10, HEXB, CLU, TBK1, MAP3K1, PAK3, NOS3, BST1, PLD3, SNAP23, CTSK, DNM1, GCA, GNS, HSP90B1, GSN, CTSA, OSTF1, UBA7, TREM1, NCF2, STK11IP, NCF4, NIT2, IKBKE, SVIP, C3, NLRC5, NPC2, GAA, LAMP2, LTA4H, GLB1, DNM3, ARSB, SCAMP1, QSOX1, SIGIRR, PRCP, UBE2D1, ACTR2, VAMP8, ACTR10, TCIRG1, CPNE3, PSTPIP1, MUC12, NLRC4, MAGT1, STAT6, GALNS, WAS, GOLGA7, PLPP5, MME, APP, GLA, RASGRP2, ATP6V1A, FTL, CD47, TMEM30A, IFI16, CASP9, SKP1, AGL, VPS35L, TAX1BP1, PSMA2, PTAFR, CD63, RHOF, CNPY3, B4GALT1, UNC93B1
virus.vs.control	REACTOME_PLATELET_ADHESION_TO_EXPOSED_COLLAGEN	0.0863186	0.351642	-0.66058	-1.4264	452	8	ITGA2, COL1A1, ITGA1, ITGA10
virus.vs.control	REACTOME_CARDIAC_CONDUCTION	0.0874915	0.354987	-0.358251	-1.30473	511	78	SCN4A, KCND1, FXYD6, ATP2B3, KCNK6, SCN3A, SCN2A, FGF11, CALM1, CAMK2A, RYR2, KCNK3, SCN1B, SCN9A, SCN4B, DMPK, ATP2B4, CACNA2D2, SLC8A2, FKBP1B, FGF13, CACNG7, KCNIP4, KAT2B
virus.vs.control	REACTOME_ASSEMBLY_OF_ACTIVE_LPL_AND_LIPC_LIPASE_COMPLEXES	0.0878303	0.354987	-0.555965	-1.42666	471	15	GPIHBP1, APOA5, CIDEC, CREB3L3, LIPC
virus.vs.control	REACTOME_PI3K_EVENTS_IN_ERBB2_SIGNALING	0.0881666	0.354987	0.565958	1.43737	414	13	EREG, HBEGF, NRG1, EGFR, GAB1
virus.vs.control	REACTOME_CASPASE_ACTIVATION_VIA_EXTRINSIC_APOPTOTIC_SIGNALLING_PATHWAY	0.0881781	0.354987	0.529034	1.42258	407	16	TNFRSF10B, TICAM1, TNFRSF10A, TICAM2, DAPK3, TRAF2
virus.vs.control	REACTOME_G_ALPHA_I_SIGNALLING_EVENTS	0.0883301	0.354987	-0.296807	-1.22664	547	184	LRP2, PPEF1, GPC3, PDE6B, GPIHBP1, SSTR5, RDH10, PDE1B, PRKCG, RDH12, GRM2, BCO1, RLBP1, AGT, DHRS3, GPR37L1, SLC24A1, STRA6, LPAR3, CCR10, C3AR1, CALM1, CAMK2A, MYO7A, PSAP, GNG11, PCP2, C5, CCR7, NPY1R, GNAT2, HRH4, RETSAT, OPRL1, GPSM2, RGS17, CCR9, GNB5, TAS1R3, CYP4V2, HEBP1, C3
virus.vs.control	KEGG_AXON_GUIDANCE	0.122369	0.355635	0.304491	1.21743	499	103	SEMA7A, NFATC2, CXCR4, EPHA2, SEMA4A, SRGAP1, RND1, NTN1, MET, NFAT5, NRP1, PLXNA1, KRAS, EFNB3, CFL2, L1CAM, SEMA3C, NCK2, UNC5C, PPP3R1, ABL1, EFNB2, SLIT1, PAK2, PPP3CC, HRAS
virus.vs.control	REACTOME_CLEC7A_DECTIN_1_SIGNALING	0.090584	0.363067	0.329534	1.26897	379	83	NFKBIA, NFATC2, RELB, NFKB2, FBXW11, MAP3K14, IL1B, ITPR3, PDPK1, PPP3R1, CHUK, PYCARD, CUL1, NFKB1, UBE2M
virus.vs.control	REACTOME_REGULATION_OF_GENE_EXPRESSION_BY_HYPOXIA_INDUCIBLE_FACTOR	0.0910432	0.363362	0.674221	1.43885	431	7	VEGFA, CITED2, CREBBP, EP300
virus.vs.control	REACTOME_AMPK_INHIBITS_CHREBP_TRANSCRIPTIONAL_ACTIVATION_ACTIVITY	0.0912148	0.363362	0.699001	1.42878	433	6	PRKAG2, PRKAA2, STK11, ADIPOR1
virus.vs.control	REACTOME_ERBB2_REGULATES_CELL_MOTILITY	0.0913888	0.363362	0.576697	1.43693	432	12	EREG, HBEGF, NRG1, EGFR
virus.vs.control	REACTOME_DOWNREGULATION_OF_ERBB2_SIGNALING	0.092197	0.3656	0.485317	1.39673	422	21	EREG, HBEGF, NRG1, EGFR
virus.vs.control	REACTOME_INCRETIN_SYNTHESIS_SECRETION_AND_INACTIVATION	0.0930188	0.367881	-0.678573	-1.41296	488	7	DPP4, PAX6, SPCS1, CTNNB1
virus.vs.control	KEGG_PYRIMIDINE_METABOLISM	0.129239	0.369822	0.323526	1.22494	544	76	CTPS1, UCK2, ENTPD3, POLR1B, UPP1, POLR1E, NME1, CAD, POLR1C, UCKL1, POLR3D, TYMP, POLR3A, POLR3K, POLR2D, NT5C, PNPT1, POLR3C, POLR1A, POLR2C, TXNRD1, ZNRD1, UMPS, POLE, POLE2, POLE3, POLR2H
virus.vs.control	REACTOME_REGULATED_NECROSIS	0.0940135	0.369902	0.608271	1.43671	445	10	TNFRSF10B, TNFRSF10A, TRAF2, CFLAR, RIPK1, UBA52
virus.vs.control	REACTOME_RECEPTOR_MEDIATED_MITOPHAGY	0.0940261	0.369902	0.648608	1.43485	446	8	CSNK2B, PGAM5, CSNK2A2, ATG5, ULK1
virus.vs.control	REACTOME_TRANSCRIPTIONAL_REGULATION_BY_RUNX2	0.0948087	0.371071	0.317083	1.2529	388	99	ESR1, CCND1, PPARGC1B, PPARGC1A, RUNX1, PPM1D, GLI3, HIVEP3, BGLAP, IHH, SMURF1, FBXW7, GLI2, NR3C1, CUL1, BMP2, ABL1, SMAD6, HDAC4
virus.vs.control	REACTOME_CD28_DEPENDENT_PI3K_AKT_SIGNALING	0.095	0.371071	0.515673	1.40819	436	17	TRIB3, MAP3K8, MAP3K14, PRR5, PDPK1
virus.vs.control	REACTOME_SODIUM_PROTON_EXCHANGERS	0.0950838	0.371071	-0.653362	-1.41081	498	8	SLC9A9, SLC9A5, SLC9A3, SLC9A6, SLC9A8
virus.vs.control	REACTOME_RUNX1_REGULATES_TRANSCRIPTION_OF_GENES_INVOLVED_IN_DIFFERENTIATION_OF_MYELOID_CELLS	0.0953188	0.371071	0.735176	1.41954	449	5	RUNX1, CREBBP, RUNX2
virus.vs.control	KEGG_ASCORBATE_AND_ALDARATE_METABOLISM	0.135026	0.373015	-0.707761	-1.34997	701	5	UGDH, MIOX, ALDH7A1, ALDH3A2
virus.vs.control	KEGG_HYPERTROPHIC_CARDIOMYOPATHY_HCM	0.136163	0.373015	-0.372771	-1.25787	769	50	TPM2, ITGA2, SGCA, ITGA7, RYR2, ITGB6, SGCG, ITGAV, MYH7, CACNA2D2, ITGB7, TNNC1, ITGA2B, CACNG7, ITGA1, ITGA10, SGCB
virus.vs.control	KEGG_TYROSINE_METABOLISM	0.137679	0.373015	-0.455325	-1.30658	751	24	DCT, ALDH3B2, DDC, HGD, GSTZ1
virus.vs.control	KEGG_RENAL_CELL_CARCINOMA	0.138376	0.373015	0.336337	1.23411	599	63	JUN, VEGFA, TGFA, MET, GAB1, PIK3CD, BRAF, CREBBP, KRAS, MAP2K1, EGLN1, RAPGEF1, VEGFC, PDGFB, ETS1, PAK2, HRAS, RAF1, EP300, CRKL, TGFB2, FLCN, CRK, AKT1
virus.vs.control	REACTOME_REGULATION_OF_TNFR1_SIGNALING	0.0966814	0.375396	0.45659	1.36898	436	25	TNFAIP3, CYLD, OTULIN, CHUK, TRAF2, TNFRSF1A
virus.vs.control	REACTOME_ROLE_OF_SECOND_MESSENGERS_IN_NETRIN_1_SIGNALING	0.0972394	0.375397	0.824324	1.38348	471	3	NTN1, TRPC1, PLCG1
virus.vs.control	REACTOME_ADRENOCEPTORS	0.0973488	0.375397	0.768917	1.40047	469	4	ADRB2, ADRB1
virus.vs.control	REACTOME_NADE_MODULATES_DEATH_SIGNALLING	0.097437	0.375397	0.732964	1.41527	459	5	NGF, CASP2
virus.vs.control	REACTOME_L1CAM_INTERACTIONS	0.0980763	0.375455	-0.345106	-1.27781	570	87	SCN4A, NFASC, ITGA2, ANK3, SCN3A, SCN2A, CNTN2, SCN1B, ALCAM, SCN9A, CNTNAP1, SCN4B, RPS6KA2, ITGAV, TUBA4A, NCAM1, DLG4, DNM1, RPS6KA6, ITGA2B, LAMB1, DNM3, TUBB2B, ITGA1, DLG3, ITGA10, NRCAM, AP2M1, MSN
virus.vs.control	REACTOME_ACYL_CHAIN_REMODELLING_OF_PI	0.0980875	0.375455	-0.741352	-1.4066	517	5	PLA2G12A, PLA2R1, MBOAT7, PLAAT3
virus.vs.control	REACTOME_HDL_REMODELING	0.0982075	0.375455	-0.707625	-1.41059	514	6	LIPG, PLTP, ABCG1, APOE
virus.vs.control	REACTOME_DEGRADATION_OF_THE_EXTRACELLULAR_MATRIX	0.0985988	0.375987	-0.353203	-1.28635	576	78	ADAMTS16, CAPN12, SPOCK3, COL1A1, ADAMTS9, TIMP2, COL4A5, CAPN5, ADAM8, SPP1, CDH1, MMP14, A2M, MMP7, NCSTN, BMP1, CTSK, MMP19, COL6A3, COL4A1, LAMB1, COL7A1, NID1, MMP10, SCUBE1, CAPN10
virus.vs.control	KEGG_ARRHYTHMOGENIC_RIGHT_VENTRICULAR_CARDIOMYOPATHY_ARVC	0.146903	0.378698	-0.369671	-1.24309	829	49	TCF7, ITGA2, SGCA, DSC2, JUP, ITGA7, DSP, RYR2, ITGB6, SGCG, ITGAV, CACNA2D2, ITGB7, ITGA2B, CACNG7, ITGA1, ITGA10, SGCB
virus.vs.control	KEGG_ASTHMA	0.147117	0.378698	-0.792939	-1.30872	749	3	HLA-DMA, EPX, CD40
virus.vs.control	KEGG_GLYCOSYLPHOSPHATIDYLINOSITOL_GPI_ANCHOR_BIOSYNTHESIS	0.148256	0.378698	-0.453854	-1.29116	811	23	PIGN, PIGV, PIGX, PIGB, PIGC, PIGS, PGAP1, PIGK, PIGF, DPM2, PIGT, PIGW, PIGU, PIGZ, PIGM, PIGP
virus.vs.control	KEGG_RIBOFLAVIN_METABOLISM	0.148629	0.378698	-0.561926	-1.32923	801	11	ENPP3, ACP5
virus.vs.control	REACTOME_VOLTAGE_GATED_POTASSIUM_CHANNELS	0.100295	0.380211	-0.507288	-1.38336	543	19	KCNG2, KCND1, KCNH3, KCNH7, KCNC4, KCNAB3
virus.vs.control	REACTOME_METALLOPROTEASE_DUBS	0.100489	0.380211	0.554093	1.40723	472	13	STAMBPL1, STAM, UIMC1, MYSM1, EP300
virus.vs.control	REACTOME_TP53_REGULATES_TRANSCRIPTION_OF_GENES_INVOLVED_IN_G1_CELL_CYCLE_ARREST	0.100683	0.380211	0.540467	1.40201	471	14	ARID3A, E2F1, CCNE1, E2F8, E2F7, PCBP4, CCNA2, CCNE2
virus.vs.control	REACTOME_SYNTHESIS_OF_5_EICOSATETRAENOIC_ACIDS	0.100726	0.380211	-0.880748	-1.31313	512	2	PON2
virus.vs.control	REACTOME_TP53_REGULATES_TRANSCRIPTION_OF_ADDITIONAL_CELL_CYCLE_GENES_WHOSE_EXACT_ROLE_IN_THE_P53_PATHWAY_REMAIN_UNCERTAIN	0.101573	0.381511	0.493606	1.38279	464	19	PLK3, PLK2, BTG2, CNOT4, CNOT3, PLAGL1, CNOT9, CENPJ, NPM1
virus.vs.control	REACTOME_THYROXINE_BIOSYNTHESIS	0.101583	0.381511	0.948348	1.26537	506	1	TSHB
virus.vs.control	KEGG_GLYCOLYSIS_GLUCONEOGENESIS	0.152494	0.383295	-0.411711	-1.2677	849	32	PCK1, ALDH3B2, GALM, GCK, AKR1A1, ALDH7A1, ADH5, FBP1, ACSS2, ALDH3A2
virus.vs.control	REACTOME_FORMATION_OF_FIBRIN_CLOT_CLOTTING_CASCADE	0.102982	0.383973	-0.514014	-1.37993	555	18	TFPI, SERPINA5, PROS1, F8, A2M, PROCR, F7, F10, PRCP
virus.vs.control	REACTOME_TERMINAL_PATHWAY_OF_COMPLEMENT	0.102995	0.383973	-0.771372	-1.36978	532	4	C6, C5, CLU
virus.vs.control	REACTOME_BUTYROPHILIN_BTN_FAMILY_INTERACTIONS	0.103011	0.383973	-0.737899	-1.40005	543	5	CD209, BTNL8
virus.vs.control	REACTOME_ALPHA_LINOLENIC_OMEGA3_AND_LINOLEIC_OMEGA6_ACID_METABOLISM	0.103652	0.38447	-0.608984	-1.39871	544	10	FADS2, SCP2, HSD17B4, ACAA1, FADS1, ELOVL5
virus.vs.control	REACTOME_TNFR1_INDUCED_NFKAPPAB_SIGNALING_PATHWAY	0.10366	0.38447	0.470939	1.36885	472	22	TNFAIP3, CYLD, CHUK, TRAF2, TNFRSF1A, USP4, TAB1, RIPK1, UBA52
virus.vs.control	REACTOME_SYNTHESIS_OF_BILE_ACIDS_AND_BILE_SALTS_VIA_24_HYDROXYCHOLESTEROL	0.10423	0.385265	-0.645732	-1.39433	546	8	SLC27A2, HSD3B7, CYP39A1, AMACR
virus.vs.control	REACTOME_PROSTANOID_LIGAND_RECEPTORS	0.104391	0.385265	0.763589	1.39077	503	4	PTGDR2, PTGER4, PTGFR
virus.vs.control	REACTOME_PI3K_AKT_ACTIVATION	0.105296	0.387647	0.686513	1.40325	500	6	NGF, IRS2
virus.vs.control	REACTOME_COMMON_PATHWAY_OF_FIBRIN_CLOT_FORMATION	0.105744	0.388334	-0.607007	-1.39416	555	10	SERPINA5, PROS1, F8, PROCR, F10
virus.vs.control	REACTOME_ROS_AND_RNS_PRODUCTION_IN_PHAGOCYTES	0.106275	0.389327	-0.459467	-1.34599	585	26	ATP6V0D2, HVCN1, NOS3, NCF2, NCF4, TCIRG1, ATP6V1A, CYBA, SLC11A1, ATP6V1G1, ATP6V1C1, ATP6V0E1
virus.vs.control	KEGG_ADIPOCYTOKINE_SIGNALING_PATHWAY	0.1585	0.39308	0.349578	1.22011	688	50	NFKBIA, PRKAG2, PPARGC1A, NFKBIE, TNFRSF1B, NFKBIB, CAMKK1, PRKAA2, IRS2, LEPR, CHUK, TRAF2, NFKB1
virus.vs.control	REACTOME_ACTIVATION_OF_BAD_AND_TRANSLOCATION_TO_MITOCHONDRIA	0.10847	0.396395	0.524979	1.38718	501	15	YWHAG, PPP3R1, SFN, BID, PPP3CC, AKT1, YWHAH, BCL2, YWHAZ, AKT3, YWHAB
virus.vs.control	REACTOME_CHYLOMICRON_REMODELING	0.109342	0.398602	-0.817846	-1.34445	562	3	GPIHBP1, APOA5, APOE
virus.vs.control	REACTOME_ACTIVATED_NTRK2_SIGNALS_THROUGH_FRS2_AND_FRS3	0.110225	0.400841	0.614858	1.40899	524	9	BDNF, KRAS, HRAS, FRS2
virus.vs.control	REACTOME_ACTIVATED_NTRK2_SIGNALS_THROUGH_RAS	0.110643	0.401076	0.65717	1.40247	524	7	BDNF, KRAS, HRAS
virus.vs.control	REACTOME_RNA_POLYMERASE_II_TRANSCRIPTION_TERMINATION	0.110827	0.401076	0.357886	1.27788	476	55	ZNF473, SRSF2, LSM10, ALYREF, SRSF7, CPSF4, SLBP, SRSF1, FIP1L1, CLP1, SRSF4, CSTF1, SNRPD3, U2AF2, DDX39A, MAGOH, CSTF2, SRRM1, CPSF7, DDX39B, WDR33, NCBP1, SRSF6, LSM11, CPSF1, SRSF3, UPF3B, SNRPB, RBM8A
virus.vs.control	REACTOME_GAP_FILLING_DNA_REPAIR_SYNTHESIS_AND_LIGATION_IN_GG_NER	0.111546	0.4027	0.480345	1.36546	512	20	RFC3, RPA2, RFC5, POLE, POLE2, POLE3, LIG3, RFC4, POLD1, UBA52
virus.vs.control	REACTOME_REGULATION_OF_BETA_CELL_DEVELOPMENT	0.111855	0.402841	-0.449826	-1.33775	617	28	NKX2-2, SLC2A2, HNF4A, ONECUT1, MAML3, HNF1A, GCK
virus.vs.control	REACTOME_SIGNALING_BY_NON_RECEPTOR_TYROSINE_KINASES	0.112608	0.404577	0.374526	1.29295	492	46	EREG, HBEGF, CCND1, NRG1, EGFR, BCAR1, CCNE1, KRAS, PXN, NR3C1, PELP1
virus.vs.control	REACTOME_ATF6_ATF6_ALPHA_ACTIVATES_CHAPERONE_GENES	0.112985	0.404953	0.593802	1.40254	535	10	DDIT3, ATF4, XBP1
virus.vs.control	REACTOME_GASTRIN_CREB_SIGNALLING_PATHWAY_VIA_PKC_AND_MAPK	0.114088	0.406447	0.521425	1.37779	527	15	HBEGF, EGFR, KRAS, CREB1, PRKCA, HRAS
virus.vs.control	REACTOME_MET_PROMOTES_CELL_MOTILITY	0.114119	0.406447	0.424652	1.32888	509	30	LAMB3, COL11A2, LAMA5, MET, GAB1, LAMA3, RAPGEF1, ITGA3
virus.vs.control	REACTOME_LIPOPHAGY	0.11422	0.406447	0.630931	1.39575	542	8	PRKAG2, PRKAA2, PLIN2, HSPA8, PLIN3
virus.vs.control	REACTOME_DISEASES_OF_METABOLISM	0.115044	0.406718	-0.358472	-1.27077	662	68	PAH, TPMT, IDH1, MMAA, EPM2A, MMUT, MCCC2, MCCC1, SLC37A4, GNS, AMN, FDXR, CYP17A1, GAA, GLB1, ARSB, TCN2, CYP2R1, CYP2U1, OPLAH, GALNS, PCCB, LMBRD1, IDUA, HGSNAT, PCCA, BTD
virus.vs.control	REACTOME_CLASS_C_3_METABOTROPIC_GLUTAMATE_PHEROMONE_RECEPTORS	0.11537	0.406718	-0.692867	-1.38117	604	6	GRM2, TAS1R3, GABBR1, TAS1R1
virus.vs.control	REACTOME_FOXO_MEDIATED_TRANSCRIPTION_OF_OXIDATIVE_STRESS_METABOLIC_AND_NEURONAL_GENES	0.115491	0.406718	-0.490436	-1.35023	623	20	PCK1, TRIM63, CAT, FOXO4, SIRT3, GCK, FBXO32
virus.vs.control	REACTOME_DIGESTION_OF_DIETARY_LIPID	0.115722	0.406718	-0.941892	-1.25433	579	1	CEL
virus.vs.control	REACTOME_TRIF_MEDIATED_PROGRAMMED_CELL_DEATH	0.115783	0.406718	0.754333	1.37391	558	4	TICAM1, TICAM2, RIPK1
virus.vs.control	REACTOME_RESOLUTION_OF_AP_SITES_VIA_THE_MULTIPLE_NUCLEOTIDE_PATCH_REPLACEMENT_PATHWAY	0.115933	0.406718	0.463429	1.34702	528	22	FEN1, RFC3, RPA2, RFC5, PARG, POLE, POLE2, POLE3, RFC4, ADPRHL2, POLD1
virus.vs.control	REACTOME_N_GLYCAN_TRIMMING_IN_THE_ER_AND_CALNEXIN_CALRETICULIN_CYCLE	0.116754	0.408454	-0.438707	-1.32415	645	30	SEL1L, OS9, EDEM2, EDEM3, PDIA3, MAN1B1, MLEC, CALR, TRIM13, UGGT1, RNF5, CANX, DERL2, GANAB, ENGASE, PRKCSH
virus.vs.control	REACTOME_PEPTIDE_LIGAND_BINDING_RECEPTORS	0.116975	0.408454	0.378339	1.29097	511	44	CXCR4, EDN1, C5AR1, CCL5, EDN2, QRFP, GPR37, NPB, CXCL10, NLN
virus.vs.control	REACTOME_HYALURONAN_BIOSYNTHESIS_AND_EXPORT	0.118665	0.410902	0.80795	1.35599	575	3	CEMIP, HAS3
virus.vs.control	REACTOME_INTERLEUKIN_27_SIGNALING	0.118916	0.410902	-0.616919	-1.37505	622	9	IL6ST, TYK2, JAK2, STAT3, STAT1, CANX, IL27RA
virus.vs.control	REACTOME_DEFECTIVE_CHST14_CAUSES_EDS_MUSCULOCONTRACTURAL_TYPE	0.118993	0.410902	-0.689617	-1.37469	623	6	CSPG4, VCAN, BGN
virus.vs.control	REACTOME_RUNX2_REGULATES_CHONDROCYTE_MATURATION	0.119043	0.410902	0.71456	1.37974	561	5	IHH, GLI2, HDAC4, RUNX2
virus.vs.control	REACTOME_KERATINIZATION	0.11933	0.410902	0.416649	1.31488	533	31	KRT17, TGM1, KRT80, KRT28, EVPL, PI3
virus.vs.control	REACTOME_FORMATION_OF_THE_CORNIFIED_ENVELOPE	0.11933	0.410902	0.416649	1.31488	533	31	KRT17, TGM1, KRT80, KRT28, EVPL, PI3
virus.vs.control	KEGG_STEROID_BIOSYNTHESIS	0.168697	0.412864	-0.492363	-1.28373	913	16	CEL, TM7SF2, LIPA, MSMO1, FDFT1, SC5D
virus.vs.control	REACTOME_CHROMOSOME_MAINTENANCE	0.120818	0.415068	0.355111	1.26797	519	55	TERT, DKC1, FEN1, ACD, RFC3, CENPT, DNA2, CENPQ, RPA2, RFC5, TERF2IP, POLE, POLE2, POLE3, CENPP, CENPU, RUVBL2, TERF2, RFC4, POLD1, CENPO, NPM1, RSF1, CENPM
virus.vs.control	REACTOME_PROPIONYL_COA_CATABOLISM	0.121739	0.417271	-0.756605	-1.34356	629	4	MMAA, MMUT, PCCB, PCCA
virus.vs.control	REACTOME_RHO_GTPASES_ACTIVATE_FORMINS	0.122595	0.418967	0.296463	1.20838	496	116	TUBA8, RHOB, RANGAP1, TUBB6, MRTFA, DVL1, TUBA1C, NUP98, NUP43, DAAM1, NUP160, CLIP1, CENPT, NDEL1, TUBB2A, DIAPH3, SRF, CENPQ, KIF2A, RCC2, DYNC1LI1, PLK1, TUBB4B, SGO2, RANBP2, PMF1, BUB3, CENPP, KIF18A, TUBA1A, CENPU, DSN1, PPP2R1B, PPP2CB, PPP2CA, TUBA1B, SPDL1, DYNLL2, AURKB, XPO1, DIAPH2, RHOD, CDCA8, CENPO, AHCTF1, SEH1L, DVL2, MAD1L1
virus.vs.control	REACTOME_DUAL_INCISION_IN_TC_NER	0.122909	0.418967	0.35435	1.26525	528	55	ERCC1, GTF2H4, RFC3, ERCC6, CDK7, POLR2D, RPA2, EP300, POLR2C, RFC5, USP7, GTF2H1, ERCC4, POLE, POLE2, PRPF19, POLE3, POLR2H, CCNH, ERCC3, CUL4A, XAB2, RFC4, ZNF830, POLD1, UBA52, POLR2I
virus.vs.control	REACTOME_RECYCLING_OF_EIF2:GDP	0.123077	0.418967	0.646875	1.38049	583	7	EIF2S2, EIF2S1, EIF2B5, EIF2B2, EIF2B3, EIF2B4
virus.vs.control	REACTOME_INTERLEUKIN_1_FAMILY_SIGNALING	0.123439	0.419242	0.30443	1.21769	503	105	NFKBIA, IL1A, MAP3K8, IRAK2, NFKB2, FBXW11, SQSTM1, PELI1, PTPN14, IL1B, NFKBIB, IL18R1, MAP2K4, MAP2K1, RIPK2, IRAK1, PTPN2, CHUK, CUL1
virus.vs.control	REACTOME_PLATELET_HOMEOSTASIS	0.124516	0.421941	-0.372819	-1.26798	707	54	PDE1B, GUCY1B1, ATP2B3, CALM1, PTPN6, GNG11, ATP2B4, PDE5A, NOS3, KCNMB4, GNB5, SLC8A2, P2RX6
virus.vs.control	REACTOME_PHENYLALANINE_AND_TYROSINE_METABOLISM	0.125215	0.423345	-0.61251	-1.36522	655	9	PAH, HGD, GSTZ1
virus.vs.control	REACTOME_SIGNALING_BY_ERBB2	0.126161	0.424746	0.378473	1.27876	556	42	EREG, HBEGF, PRKCE, NRG1, EGFR, GAB1, KRAS, MATK, RNF41, PRKCA, HRAS
virus.vs.control	REACTOME_DARPP_32_EVENTS	0.126199	0.424746	0.462846	1.33206	578	21	PDE4B, PDE4D, PDE4A, PPP3R1, PPP3CC, PPP2R1B, PPP2CB, PPP2CA, PPP1R1B
virus.vs.control	REACTOME_FGFR3_LIGAND_BINDING_AND_ACTIVATION	0.128574	0.431766	-0.718176	-1.36262	678	5	FGF1, FGFR3, FGF17
virus.vs.control	KEGG_SPHINGOLIPID_METABOLISM	0.179931	0.43464	-0.403492	-1.23062	996	31	DEGS2, SPHK2, ASAH1, SMPD1, GBA, B4GALT6, SMPD3, GLB1, GLA, NEU3
virus.vs.control	REACTOME_YAP1_AND_WWTR1_TAZ_STIMULATED_GENE_EXPRESSION	0.130691	0.43789	0.579076	1.36776	619	10	CCN2, TEAD1, TEAD4, TEAD3, HIPK2, RUNX2
virus.vs.control	REACTOME_FORMATION_OF_XYLULOSE_5_PHOSPHATE	0.131225	0.438576	-0.716665	-1.35976	692	5	SORD, AKR1A1, XYLB, CRYL1
virus.vs.control	REACTOME_METAL_SEQUESTRATION_BY_ANTIMICROBIAL_PROTEINS	0.131484	0.438576	-0.935351	-1.24562	658	1	LCN2
virus.vs.control	REACTOME_CHEMOKINE_RECEPTORS_BIND_CHEMOKINES	0.13248	0.440175	0.598085	1.37056	630	9	CXCR4, CCL5, CXCL10
virus.vs.control	REACTOME_MUSCLE_CONTRACTION	0.132554	0.440175	-0.309663	-1.21068	793	121	SCN4A, KCND1, FXYD6, TPM2, GUCY1B1, ATP2B3, KCNK6, MYL4, SCN3A, SCN2A, FGF11, CALM1, CAMK2A, RYR2, KCNK3, MYBPC2, SCN1B, MYL9, SCN9A, SCN4B, DMPK, ATP2B4, TCAP, CACNA2D2, TNNI2, TNNC1, SLC8A2, FKBP1B, FGF13, CACNG7, ITGA1
virus.vs.control	KEGG_LINOLEIC_ACID_METABOLISM	0.184887	0.440883	-0.592298	-1.28572	985	8	CYP3A43, PLA2G12A, PLA2G6
virus.vs.control	REACTOME_G2_M_CHECKPOINTS	0.134059	0.442863	0.294135	1.19706	541	115	CDC25A, DBF4, MCM10, CDC45, HUS1, ATRIP, UIMC1, WEE1, MCM2, PIAS4, PKMYT1, ORC6, ORC1, YWHAG, NSD2, RFC3, SFN, CDC6, MCM7, DNA2, EXO1, ATR, RPA2, TOP3A, MCM4, RFC5, PSME3, PSMD9, PSMD7, MCM5, PSME4, PSMC5, RNF168, MCM6, RFC4, YWHAH, PSMD5, PSMC3, UBA52, RAD17, YWHAZ, CHEK1, PSMD6, PSMD3, PSMD8, PSMD13, PSMD12, RAD9A, BARD1, YWHAB, RMI2, RMI1, HERC2, PSMA7
virus.vs.control	REACTOME_SIGNALING_BY_ROBO_RECEPTORS	0.134109	0.442863	0.288132	1.18815	529	129	CXCR4, SRGAP1, ABL2, NTN1, AKAP5, LHX2, NRP1, ARHGAP39, MSI1, RPL28, FAU, NCK2, ENAH, GSPT1, ABL1, RPL32, GPC1, PRKCA, SLIT1, EIF4G1, PAK2, RPLP2, FLRT3, PABPC1, RPS14
virus.vs.control	REACTOME_NRCAM_INTERACTIONS	0.134255	0.442863	-0.714131	-1.35495	708	5	CNTN2, DLG4, DLG3, NRCAM
virus.vs.control	REACTOME_ZBP1_DAI_MEDIATED_INDUCTION_OF_TYPE_I_IFNS	0.134695	0.443333	0.483089	1.3385	619	18	NFKBIA, TICAM1, NFKB2, NFKBIB, CHUK, NFKB1
virus.vs.control	REACTOME_G_ALPHA_S_SIGNALLING_EVENTS	0.135429	0.444492	0.333988	1.23588	572	67	ADRB2, ADM, ARRB2, HTR6, PDE4D, OR2C1, OR2H2, TSHB, PDE4A, GRK2, ADCY3, PTGER4, GPR83, P2RY11, PDE7B, GNG7, GNAZ, ADCY7
virus.vs.control	REACTOME_TFAP2_AP_2_FAMILY_REGULATES_TRANSCRIPTION_OF_CELL_CYCLE_FACTORS	0.135776	0.444492	0.702431	1.35632	640	5	MYC, TFAP2C, KDM5B
virus.vs.control	REACTOME_LAGGING_STRAND_SYNTHESIS	0.135941	0.444492	0.49688	1.33612	628	16	FEN1, RFC3, DNA2, RPA2, RFC5, RFC4, POLD1
virus.vs.control	REACTOME_METABOLISM_OF_FOLATE_AND_PTERINES	0.136305	0.444708	0.515867	1.3382	638	14	SLC19A1, MTHFD2, MTHFD2L, MTHFD1L
virus.vs.control	REACTOME_TRANSCRIPTIONAL_REGULATION_BY_E2F6	0.137654	0.448126	0.40792	1.28734	615	31	EPC1, E2F1, E2F6, YAF2, RYBP, PCGF6, PCGF2, TFDP1, SUZ12, MAX, EED, EHMT1, PHC3, RAD51
virus.vs.control	REACTOME_DERMATAN_SULFATE_BIOSYNTHESIS	0.138148	0.448755	-0.621305	-1.34159	724	8	CSPG4, VCAN, BGN
virus.vs.control	KEGG_CARDIAC_MUSCLE_CONTRACTION	0.190742	0.449089	-0.383245	-1.21544	1058	37	TPM2, RYR2, MYH7, CACNA2D2, TNNC1, CACNG7, UQCR10, SLC9A6, UQCRQ, CACNG8, COX5B, COX8A, COX6A1, UQCRB, TNNI3
virus.vs.control	REACTOME_INTERLEUKIN_20_FAMILY_SIGNALING	0.139189	0.450091	-0.52158	-1.33843	747	15	JAK3, STAT2, TYK2, JAK2, STAT3, STAT1, IL10RB, IL22RA1, STAT5B
virus.vs.control	REACTOME_REGULATION_OF_SIGNALING_BY_NODAL	0.139395	0.450091	0.738656	1.34536	672	4	ACVR2B, ACVR2A, ACVR1C, ACVR1B
virus.vs.control	REACTOME_ADVANCED_GLYCOSYLATION_ENDPRODUCT_RECEPTOR_SIGNALING	0.13953	0.450091	-0.602859	-1.34371	730	9	AGER, APP, DDOST, MAPK3, CAPZA2, PRKCSH
virus.vs.control	REACTOME_ARACHIDONIC_ACID_METABOLISM	0.139826	0.450091	-0.441768	-1.29414	770	26	GGT5, DPEP2, CYP4F11, PON2, EPHX2, PRXL2B, PTGR1, CYP4B1, LTA4H, CYP2U1, DPEP1
virus.vs.control	REACTOME_BILE_ACID_AND_BILE_SALT_METABOLISM	0.140069	0.450091	-0.426763	-1.2881	774	30	NR1H4, SLC27A2, HSD3B7, STARD5, ABCB11, CYP39A1, SCP2, ACOX2, AMACR
virus.vs.control	REACTOME_SYNTHESIS_SECRETION_AND_INACTIVATION_OF_GLUCOSE_DEPENDENT_INSULINOTROPIC_POLYPEPTIDE_GIP	0.141495	0.453391	-0.673748	-1.34306	741	6	DPP4, PAX6, SPCS1
virus.vs.control	REACTOME_GABA_SYNTHESIS_RELEASE_REUPTAKE_AND_DEGRADATION	0.141704	0.453391	0.526047	1.33601	666	13	SLC6A12, SLC6A13, SNAP25, DNAJC5, SYT1, HSPA8, STX1A, RAB3A, CPLX1
virus.vs.control	REACTOME_MET_INTERACTS_WITH_TNS_PROTEINS	0.142357	0.453404	0.791794	1.32888	690	3	MET, TNS3
virus.vs.control	REACTOME_MECP2_REGULATES_TRANSCRIPTION_FACTORS	0.142916	0.453404	0.736518	1.34146	689	4	PPARG, CREB1, MECP2
virus.vs.control	REACTOME_TGF_BETA_RECEPTOR_SIGNALING_ACTIVATES_SMADS	0.143176	0.453404	0.416181	1.28259	640	28	PPP1R15A, SMURF1, USP15, CBL, SMAD7, UBE2M, PMEPA1, SMAD4, UCHL5, TGFBR2, SMAD2, XPO1, UBA52
virus.vs.control	REACTOME_HSF1_ACTIVATION	0.143385	0.453404	0.478479	1.32573	659	18	HSPA1L, HSPH1, FKBP4, DNAJB1, RPA2, HSF1, DEDD2, DNAJB6
virus.vs.control	REACTOME_INACTIVATION_OF_CDC42_AND_RAC1	0.143548	0.453404	0.662675	1.35453	682	6	SRGAP1, ARHGAP39
virus.vs.control	REACTOME_DEFECTIVE_B4GALT7_CAUSES_EDS_PROGEROID_TYPE	0.143628	0.453404	-0.508201	-1.32319	771	16	GPC3, CSPG4, VCAN, BGN
virus.vs.control	REACTOME_INTERFERON_SIGNALING	0.144068	0.453404	0.287822	1.17862	577	121	EGR1, ICAM1, MX1, SOCS1, GBP1, IFIT1, ABCE1, TRIM35, ISG15, NUP62, PDE12, NEDD4, KPNA4, NUP153, NUP98, NUP43
virus.vs.control	REACTOME_CYTOCHROME_P450_ARRANGED_BY_SUBSTRATE_TYPE	0.144226	0.453404	-0.424266	-1.28056	797	30	NR1H4, CYP3A43, CYP4F11, CYP39A1, FDXR, CYP4V2, CYP4B1, CYP2R1, CYP2U1
virus.vs.control	REACTOME_NON_INTEGRIN_MEMBRANE_ECM_INTERACTIONS	0.144444	0.453404	0.369012	1.25483	636	43	LAMB3, DDR2, COL11A2, THBS1, LAMA5, HSPG2, LAMA3, PDGFB, ACTN1, COL10A1, PRKCA
virus.vs.control	REACTOME_REGULATION_OF_TP53_ACTIVITY_THROUGH_ASSOCIATION_WITH_CO_FACTORS	0.144815	0.453577	0.570768	1.34813	686	10	TP53BP2, PHF20, BANP, TP73, AKT1, AKT3, TP53, PPP1R13B, ZNF385A
virus.vs.control	REACTOME_PREFOLDIN_MEDIATED_TRANSFER_OF_SUBSTRATE_TO_CCT_TRIC	0.145815	0.453577	0.441113	1.29517	661	23	TUBB6, TUBA1C, TCP1, CCT8, CCT6A, CCT5, TUBB2A, CCT4, TUBB4B, CCT7, PFDN2, CCT2, TUBA1A, CCT3
virus.vs.control	REACTOME_SODIUM_CALCIUM_EXCHANGERS	0.145901	0.453577	-0.639998	-1.33263	766	7	SLC8B1, SLC24A1, CALM1, SLC8A2
virus.vs.control	REACTOME_HIGHLY_SODIUM_PERMEABLE_ACETYLCHOLINE_NICOTINIC_RECEPTORS	0.146083	0.453577	-0.853417	-1.27238	743	2	CHRNB2, CHRNA3
virus.vs.control	REACTOME_DEFECTIVE_ST3GAL3_CAUSES_MCT12_AND_EIEE15	0.146262	0.453577	0.851939	1.29372	717	2	OMD, ST3GAL3
virus.vs.control	REACTOME_FORMATION_OF_HIV_ELONGATION_COMPLEX_IN_THE_ABSENCE_OF_HIV_TAT	0.146325	0.453577	0.379748	1.26124	644	39	ELL, NELFA, CCNT2, CCNT1, CTDP1, GTF2H4, GTF2F2, CDK7, POLR2D, POLR2C, GTF2H1, ELOA, POLR2H, CCNH, SSRP1, ERCC3, CCNK, NCBP1, POLR2I
virus.vs.control	REACTOME_CYCLIN_A_B1_B2_ASSOCIATED_EVENTS_DURING_G2_M_TRANSITION	0.146916	0.454465	0.440504	1.29338	666	23	CDC25A, PPP2R2A, WEE1, PKMYT1, CDK7, PLK1, CCNH, PPP2R1B, CCNA2, PPP2CB, PPP2CA, XPO1
virus.vs.control	REACTOME_TANDEM_PORE_DOMAIN_POTASSIUM_CHANNELS	0.148406	0.458122	-0.740797	-1.31548	767	4	KCNK6, KCNK3
virus.vs.control	REACTOME_INTRINSIC_PATHWAY_OF_FIBRIN_CLOT_FORMATION	0.148916	0.45832	-0.565047	-1.33374	789	11	SERPINA5, F8, A2M, F10, PRCP
virus.vs.control	REACTOME_MICRORNA_MIRNA_BIOGENESIS	0.149085	0.45832	0.451394	1.2991	683	21	AGO2, AGO3, XPO5, DGCR8, POLR2D, RAN, POLR2C, POLR2H, DICER1
virus.vs.control	REACTOME_PLASMA_LIPOPROTEIN_ASSEMBLY	0.150247	0.460944	-0.578574	-1.32886	789	10	MTTP, A2M, BMP1, APOE, ABCA1
virus.vs.control	REACTOME_PROCESSING_OF_CAPPED_INTRONLESS_PRE_MRNA	0.151006	0.461609	0.43193	1.28168	682	24	ZNF473, LSM10, CPSF4, SLBP, FIP1L1, CLP1, CSTF1, SNRPD3, CSTF2, CPSF7, WDR33, NCBP1, LSM11, CPSF1, SNRPB
virus.vs.control	REACTOME_METABOLISM_OF_STEROID_HORMONES	0.151324	0.461609	-0.484738	-1.30134	816	18	STARD6, STARD4, HSD17B11, TSPOAP1, FDXR, CYP17A1, SRD5A3, HSD17B12, HSD17B14, TSPO, HSD17B1, HSD11B2
virus.vs.control	REACTOME_ANDROGEN_BIOSYNTHESIS	0.151691	0.461609	-0.738856	-1.31204	784	4	CYP17A1, SRD5A3, HSD17B12
virus.vs.control	REACTOME_DNA_REPLICATION_PRE_INITIATION	0.151905	0.461609	0.324147	1.21129	637	71	E2F1, CDT1, DBF4, MCM10, CDC45, E2F2, MCM2, ORC6, ORC1, CDC6, MCM7, RPA2, MCM4, PSME3, POLE, POLE2, PSMD9, POLE3, PSMD7, MCM5, PSME4, PSMC5, MCM6, PSMD5, PSMC3, UBA52, PSMD6, PSMD3, PSMD8, PSMD13, PSMD12
virus.vs.control	REACTOME_ACTIVATION_OF_IRF3_IRF7_MEDIATED_BY_TBK1_IKK_EPSILON	0.152012	0.461609	0.548646	1.32862	713	11	TICAM1, TRAF3, SARM1, TICAM2
virus.vs.control	KEGG_RIBOSOME	0.200833	0.462679	0.402387	1.21843	915	26	RPL28, FAU, RPL32, RPLP2, RPL3L, RPL26, RPS16, UBA52, RPL15, RPL27, RPS15, RPS5, RPL7, RPL36A
virus.vs.control	KEGG_COMPLEMENT_AND_COAGULATION_CASCADES	0.203445	0.462679	-0.391217	-1.2046	1133	32	C1S, TFPI, SERPINA5, C6, PROS1, F8, C1R, C3AR1, C5, A2M, PLAT, C3, F7, F10
virus.vs.control	KEGG_CALCIUM_SIGNALING_PATHWAY	0.209109	0.462679	-0.301206	-1.14781	1234	102	ITPKB, GRIN2C, SPHK2, PDE1B, CACNA1G, PRKCG, MYLK2, ERBB3, ATP2B3, PTK2B, ADORA2B, CACNA1H, CALM1, CAMK2A, RYR2, PDGFRA, ATP2B4, GRIN2D, NOS3, BST1, TNNC1, SLC8A2, P2RX6
virus.vs.control	KEGG_OXIDATIVE_PHOSPHORYLATION	0.209174	0.462679	-0.313424	-1.15524	1212	82	ATP6V0D2, COX15, NDUFA4, NDUFB5, UQCR10, NDUFA5, ATP5PF, TCIRG1, LHPP, ATP6V1A, NDUFB6, UQCRQ, PPA2, ATP6AP1, NDUFS2, NDUFC1, COX5B, ATP6V1G1, COX8A, NDUFB3, ATP5F1E, COX6A1, UQCRB, NDUFB2, ATP5F1A, ATP6V1C1, ATP6V0E1, NDUFA2, ATP6V0D1, NDUFB8, COX7A2, NDUFV1, NDUFA9, NDUFA8, COX4I1, NDUFS4, NDUFA6
virus.vs.control	KEGG_PANTOTHENATE_AND_COA_BIOSYNTHESIS	0.212386	0.462679	-0.500882	-1.23591	1141	13	ENPP3, VNN2, PPCS, ENPP1
virus.vs.control	KEGG_RNA_DEGRADATION	0.212546	0.462679	0.336272	1.16886	924	49	EXOSC9, HSPA9, TENT4A, EXOSC4, CNOT4, EXOSC2, DCP1A, PNPT1, CNOT3, EDC3, PATL1, DCP2, HSPD1, DIS3, LSM1, EXOSC7, EXOSC8, EXOSC5, EXOSC10, CNOT9, PAPOLG
virus.vs.control	KEGG_PRIMARY_BILE_ACID_BIOSYNTHESIS	0.213927	0.462679	-0.538971	-1.24245	1148	10	HSD3B7, CYP39A1, SCP2, ACOX2, AMACR, HSD17B4
virus.vs.control	REACTOME_RESPONSE_TO_ELEVATED_PLATELET_CYTOSOLIC_CA2PLUS	0.153859	0.466269	-0.321046	-1.20169	898	92	SERPINA4, EGF, PRKCG, ITIH4, PROS1, PLEK, F8, SCG3, RAB27B, CALM1, CD109, FERMT3, STXBP3, PSAP, A2M, MAGED2, SPARC, TUBA4A, CYB5R1, CLU, LAMP2, ITGA2B, APLP2, QSOX1, STXBP2
virus.vs.control	REACTOME_UB_SPECIFIC_PROCESSING_PROTEASES	0.155634	0.470122	0.277552	1.16159	615	142	NFKBIA, ADRB2, MYC, ARRB2, AXIN2, CDC25A, SIAH2, PTRH2, AXIN1, USP42, CYLD, USP15, USP10, USP37, TOMM70, RCE1, ADRM1, TRAF2, SMAD7, WDR20, IFIH1, TAF10, USP7, PSME3, USP30, TADA2B, SMAD4, PSMD9, PSMD7, TRAF6, USP4, PSME4, USP13, USP25, CCNA2, PSMC5, SMAD2, TNKS2, USP47, TAB1, PSMD5, RIPK1, PSMC3, UBA52, PSMD6, USP3, KEAP1, VDAC2, USP14
virus.vs.control	REACTOME_GLYCOGEN_METABOLISM	0.155804	0.470122	-0.448009	-1.27563	850	23	EPM2A, PGM2L1, CALM1, UGP2, GAA, PHKG1, PHKB, AGL
virus.vs.control	REACTOME_CARGO_TRAFFICKING_TO_THE_PERICILIARY_MEMBRANE	0.156077	0.470122	-0.384832	-1.24627	871	42	CNGA4, CYS1, BBS2, BBS9, RP2, ARL6, SMO, ARL3, PKD2, BBS12, UNC119B, LZTFL1, PDE6D, EXOC1, EXOC4, ARF4, BBS7, RAB11A
virus.vs.control	REACTOME_G_PROTEIN_BETA:GAMMA_SIGNALLING	0.15695	0.470165	-0.467418	-1.28686	847	20	PIK3R5, ARHGEF6, GNG11, GNB5, GNG10, PLCB1
virus.vs.control	REACTOME_INTERLEUKIN_21_SIGNALING	0.157132	0.470165	-0.664188	-1.324	823	6	JAK3, STAT3, STAT1, STAT5B
virus.vs.control	REACTOME_SIGNALING_BY_ACTIVIN	0.157239	0.470165	0.526981	1.31305	744	12	INHBA, FSTL3, FST, ACVR2B, ACVR2A, ACVR1C, SMAD4, ACVR1B, SMAD2
virus.vs.control	REACTOME_DEFECTS_IN_BIOTIN_BTN_METABOLISM	0.157393	0.470165	-0.608964	-1.31494	825	8	MCCC2, MCCC1, PCCB, PCCA, BTD
virus.vs.control	REACTOME_SYNTHESIS_SECRETION_AND_DEACYLATION_OF_GHRELIN	0.157972	0.470165	0.599227	1.32561	750	8	KLF4, ACHE
virus.vs.control	REACTOME_GLYCOGEN_BREAKDOWN_GLYCOGENOLYSIS	0.157983	0.470165	-0.510782	-1.31072	848	15	PGM2L1, CALM1, GAA, PHKG1, PHKB, AGL
virus.vs.control	REACTOME_CATION_COUPLED_CHLORIDE_COTRANSPORTERS	0.158467	0.470665	-0.663729	-1.32308	830	6	SLC12A5, SLC12A1, SLC12A6
virus.vs.control	REACTOME_TRAFFICKING_OF_GLUR2_CONTAINING_AMPA_RECEPTORS	0.159284	0.472151	-0.557478	-1.31588	844	11	PRKCG, GRIP1, TSPAN7, AP2M1, AP2B1, GRIP2
virus.vs.control	KEGG_GLYCOSPHINGOLIPID_BIOSYNTHESIS_LACTO_AND_NEOLACTO_SERIES	0.221674	0.473924	-0.426341	-1.19873	1212	22	B3GNT3, FUT2, ST8SIA1
virus.vs.control	REACTOME_NETRIN_MEDIATED_REPULSION_SIGNALS	0.160992	0.476268	0.651465	1.33161	765	6	NTN1, UNC5C, UNC5A, SRC, UNC5D
virus.vs.control	KEGG_CITRATE_CYCLE_TCA_CYCLE	0.226766	0.47898	-0.419852	-1.19442	1241	23	PCK1, IDH1, IDH2, MDH1, OGDHL, ACO1, ACO2
virus.vs.control	KEGG_HEMATOPOIETIC_CELL_LINEAGE	0.229449	0.47898	0.375087	1.18279	1015	32	IL11, IL1A, IL9R, DNTT, TFRC, IL1B
virus.vs.control	KEGG_FOLATE_BIOSYNTHESIS	0.231764	0.47898	-0.567335	-1.23153	1235	8	GGH
virus.vs.control	REACTOME_MAP2K_AND_MAPK_ACTIVATION	0.162458	0.479654	0.397578	1.2547	726	31	ARRB2, CNKSR1, CNKSR2, BRAF, KRAS, MAP2K1, HRAS, WDR83, RAF1, VWF, MARK3
virus.vs.control	REACTOME_TRNA_AMINOACYLATION	0.162996	0.480285	0.432835	1.27087	739	23	MARS2, FARSA, AIMP2, FARSB, EARS2, YARS2, PPA1, LARS2, NARS2, SARS2, VARS2, FARS2
virus.vs.control	REACTOME_FGFR1B_LIGAND_BINDING_AND_ACTIVATION	0.163333	0.480285	-0.780045	-1.28231	840	3	FGF1
virus.vs.control	REACTOME_RUNX1_INTERACTS_WITH_CO_FACTORS_WHOSE_PRECISE_EFFECT_ON_RUNX1_TARGETS_IS_NOT_KNOWN	0.163828	0.480285	0.388105	1.25057	730	34	PHC2, RUNX1, CSNK2B, YAF2, ARID1B, RYBP, CSNK2A2, ARID1A, AUTS2, CBX4, EP300, CBX6, PHC3, HIPK2, CBX2, PCGF5
virus.vs.control	REACTOME_NEUROTOXICITY_OF_CLOSTRIDIUM_TOXINS	0.16425	0.480285	0.721873	1.31479	792	4	SNAP25, SYT1, STX1A, SV2A
virus.vs.control	REACTOME_MET_RECEPTOR_RECYCLING	0.164283	0.480285	0.595396	1.31714	780	8	MET, GAB1, ARF6, CRKL, CRK
virus.vs.control	REACTOME_ORGANIC_ANION_TRANSPORTERS	0.16531	0.482342	-0.692318	-1.31356	872	5	SLC17A7, SLC17A1, SLC25A18
virus.vs.control	REACTOME_SIGNALING_BY_RETINOIC_ACID	0.166154	0.483554	-0.421938	-1.25482	917	28	RDH10, DHRS3, PPARD, ALDH1A2, CPT1B, PDK4, ALDH1A1, RARB, CRABP2, DHRS9, PDK2
virus.vs.control	REACTOME_ATF6_ATF6_ALPHA_ACTIVATES_CHAPERONES	0.166526	0.483554	0.521776	1.30008	788	12	DDIT3, ATF4, XBP1
virus.vs.control	REACTOME_EARLY_PHASE_OF_HIV_LIFE_CYCLE	0.166737	0.483554	0.521485	1.29936	789	12	CXCR4, FEN1, HMGA1
virus.vs.control	REACTOME_SEMA3A_PLEXIN_REPULSION_SIGNALING_BY_INHIBITING_INTEGRIN_ADHESION	0.167022	0.483554	0.498771	1.29385	782	14	RND1, NRP1, PLXNA1
virus.vs.control	REACTOME_ACTIVATION_OF_AMPK_DOWNSTREAM_OF_NMDARS	0.167645	0.484416	0.449007	1.27638	770	20	TUBA8, PRKAG2, TUBB6, PRKAA2, TUBA1C
virus.vs.control	REACTOME_FORMYL_PEPTIDE_RECEPTORS_BIND_FORMYL_PEPTIDES_AND_MANY_OTHER_LIGANDS	0.168382	0.484789	-0.77645	-1.2764	866	3	HEBP1, APP
virus.vs.control	REACTOME_CS_DS_DEGRADATION	0.168505	0.484789	-0.568972	-1.30681	885	10	CSPG4, VCAN, BGN, HEXB, ARSB
virus.vs.control	REACTOME_ORGANIC_CATION_ANION_ZWITTERION_TRANSPORT	0.169266	0.484789	-0.568493	-1.30571	889	10	SLC22A11, SLC22A12, SLC22A18, SLC22A6
virus.vs.control	REACTOME_NUCLEAR_ENVELOPE_BREAKDOWN	0.169329	0.484789	0.354939	1.21784	741	45	NUP62, NUP153, NEK6, NUP98, NUP43, NUP50, NUP160, EMD, NUP58, PRKCA, NUP35, PLK1, NUP205, NUP155, RANBP2, LEMD3, NUP54, VRK1, NUP88, NUP93, CTDNEP1, RAE1, SEH1L, NUP214, NUP188, LMNA
virus.vs.control	REACTOME_NEGATIVE_REGULATORS_OF_DDX58_IFIH1_SIGNALING	0.169563	0.484789	0.413959	1.25174	760	26	TNFAIP3, TRAF3, ISG15, CYLD
virus.vs.control	REACTOME_CELL_CYCLE_CHECKPOINTS	0.169725	0.484789	0.251599	1.12429	628	224	CDC25A, RANGAP1, DBF4, MCM10, CDC45, HUS1, ATRIP, UIMC1, CCNE1, WEE1, MCM2, NUP98, ANAPC7, PIAS4, PKMYT1, NUP43, ORC6, ORC1, YWHAG, NSD2, NUP160, CLIP1, RFC3, CENPT, SFN, CDC6, MCM7, DNA2, EXO1, NDEL1, CENPQ, ATR, PHF20, KIF2A, RPA2, RCC2, TOP3A, DYNC1LI1, ANAPC1, MCM4, RFC5, PLK1, PSME3, PCBP4, SGO2, PSMD9, RANBP2, PMF1, BUB3, PSMD7, CENPP, KIF18A, MCM5, PSME4, CENPU, DSN1, PPP2R1B, CCNA2, PSMC5, RNF168, PPP2CB, PPP2CA, MCM6, SPDL1, RFC4, YWHAH, DYNLL2, PSMD5, PSMC3, AURKB, XPO1, CDC26, UBA52, CCNE2, RAD17, CDCA8, CENPO, YWHAZ, CHEK1, PSMD6, AHCTF1, SEH1L, CDC27, MAD1L1
virus.vs.control	KEGG_P53_SIGNALING_PATHWAY	0.23739	0.485215	0.320008	1.13995	1025	55	TNFRSF10B, SERPINE1, GADD45B, GADD45A, CCND1, THBS1, PPM1D
virus.vs.control	REACTOME_RAP1_SIGNALLING	0.170385	0.485743	0.508224	1.29074	801	13	PRKG1, RASGRP1, RAF1
virus.vs.control	REACTOME_ERBB2_ACTIVATES_PTK6_SIGNALING	0.171164	0.487032	0.554533	1.30979	811	10	EREG, HBEGF, NRG1, EGFR
virus.vs.control	KEGG_ARACHIDONIC_ACID_METABOLISM	0.241728	0.488711	-0.435608	-1.18348	1314	19	GGT5, PLA2G12A, PLA2G6, EPHX2, LTA4H, CYP2U1, GGT7
virus.vs.control	REACTOME_NAPLUS_CL_DEPENDENT_NEUROTRANSMITTER_TRANSPORTERS	0.172392	0.489593	0.616693	1.31608	817	7	SLC6A12, SLC6A13, SLC6A9, SLC6A15
virus.vs.control	REACTOME_RRNA_PROCESSING_IN_THE_MITOCHONDRION	0.173959	0.492295	0.589567	1.30424	826	8	ELAC2, MRM3, MRM1, TRMT10C, NSUN4
virus.vs.control	REACTOME_REPRODUCTION	0.174631	0.492295	-0.367561	-1.21927	982	47	CATSPER2, HVCN1, IZUMO4, STAG3, SYCE3, POT1, RBBP8, SYCP2, ATM, MLH1, B4GALT1
virus.vs.control	REACTOME_HDR_THROUGH_SINGLE_STRAND_ANNEALING_SSA	0.17532	0.492295	0.380094	1.2317	779	35	HUS1, ATRIP, ERCC1, RFC3, ABL1, DNA2, EXO1, ATR, RPA2, TOP3A, RFC5, ERCC4, RAD51, RFC4, RAD52, RAD17, RAD9A, BARD1, RMI2, RMI1
virus.vs.control	REACTOME_SUMOYLATION_OF_DNA_METHYLATION_PROTEINS	0.175341	0.492295	0.494135	1.28183	821	14	PHC2, PCGF2, DNMT1, CBX4, PHC3, CBX2, SCMH1, RING1, RNF2
virus.vs.control	REACTOME_TRANSCRIPTIONAL_REGULATION_OF_WHITE_ADIPOCYTE_DIFFERENTIATION	0.175574	0.492295	0.314275	1.18132	725	75	EGR2, KLF4, EBF1, PPARG, PPARGC1A, MED27, CEBPB, CREBBP, NCOA6, NCOR2, MED16, MED22, TBL1X, CDK8, MED15, MED13, NFKB1, SLC2A4, EP300, MED17, MED13L, CHD9, CCND3, MED1
virus.vs.control	REACTOME_AMYLOID_FIBER_FORMATION	0.175685	0.492295	-0.403757	-1.23609	973	32	CALB1, LYZ, SORL1, NCSTN, ITM2B, GSN, APH1B, TSPAN33, APP, B2M, MFGE8, PSENEN, TSPAN15, ADAM10, UBE2L6, CST3, SNCA, APH1A
virus.vs.control	REACTOME_REGULATION_OF_PYRUVATE_DEHYDROGENASE_PDH_COMPLEX	0.176204	0.492295	-0.521426	-1.28772	932	13	PPARD, PDK4, GSTZ1, PDK2, PDPR, DLD, PDHB
virus.vs.control	REACTOME_VASOPRESSIN_LIKE_RECEPTORS	0.176518	0.492295	0.912041	1.21692	880	1	AVPR1B
virus.vs.control	REACTOME_IRF3_MEDIATED_ACTIVATION_OF_TYPE_1_IFN	0.176733	0.492295	-0.770554	-1.26671	909	3	DTX4, TBK1
virus.vs.control	REACTOME_ER_QUALITY_CONTROL_COMPARTMENT_ERQC	0.176971	0.492295	-0.480619	-1.27318	955	17	SEL1L, OS9, EDEM2, EDEM3, MAN1B1, TRIM13, UGGT1, RNF5, DERL2
virus.vs.control	REACTOME_SEROTONIN_AND_MELATONIN_BIOSYNTHESIS	0.176975	0.492295	-0.91506	-1.21859	886	1	DDC
virus.vs.control	REACTOME_SLBP_DEPENDENT_PROCESSING_OF_REPLICATION_DEPENDENT_HISTONE_PRE_MRNAS	0.177829	0.493084	0.568788	1.30342	846	9	ZNF473, LSM10, SLBP, SNRPD3, NCBP1, LSM11, SNRPB
virus.vs.control	REACTOME_RUNX1_REGULATES_EXPRESSION_OF_COMPONENTS_OF_TIGHT_JUNCTIONS	0.17792	0.493084	0.715158	1.30256	858	4	RUNX1, TJP1
virus.vs.control	REACTOME_VEGF_LIGAND_RECEPTOR_INTERACTIONS	0.179062	0.494256	-0.653367	-1.30243	938	6	FLT4, PGF
virus.vs.control	REACTOME_NEUROFASCIN_INTERACTIONS	0.179324	0.494256	-0.724063	-1.28577	927	4	NFASC, CNTNAP1, NRCAM, CNTN1
virus.vs.control	REACTOME_NICOTINAMIDE_SALVAGING	0.179338	0.494256	-0.508016	-1.28241	952	14	PARP14, PARP8, PARP4, PARP9, NUDT12, PARP10
virus.vs.control	REACTOME_SIGNALING_BY_MST1	0.179903	0.4949	-0.723471	-1.28472	930	4	MST1R, HPN
virus.vs.control	REACTOME_ION_HOMEOSTASIS	0.180325	0.495146	-0.395678	-1.22476	998	34	FXYD6, ATP2B3, CALM1, CAMK2A, RYR2, DMPK, ATP2B4, SLC8A2, FKBP1B
virus.vs.control	REACTOME_DEVELOPMENTAL_BIOLOGY	0.180855	0.495688	0.218073	1.07295	528	615	JUN, EGR2, SEMA7A, KRT17, CXCR4, KLF4, EBF1, EPHA2, SEMA4A, TGM1, CDK5R1, MYC, TUBA8, SRGAP1, KRT80, PPARG, MAMLD1, RND1, MEF2D, SPTBN2, SOX2, RHOB, GRB10, PPARGC1A, RUNX1, E2F1, SIAH2, KRT28, FOXO1, ABL2, NTN1, AKAP5, TUBB6, MET, ARHGEF28, EGFR, KDM6A, MEF2A, MAML2, MED27, GAB1, TRIO, TCF4, RFX6, CDON, SPTBN5, GATA2, PIK3CD, BOC, LHX2, KCNQ2, AJUBA, NRP1, EVPL, LEF1, KMT2C, TUBA1C, CEBPB, CSNK2B, CREBBP, PLXNA1, ARHGAP39, KRAS, MAP2K1, IRS2, MSI1, KMT2D, EFNB3, NCOA6, CLTB, NCOR2, RPL28, ZNF335, GRIN1, PI3, FAU, L1CAM, BNIP2, CREB1, NR6A1, NCK2, ACVR2B, UNC5C, ENAH, MEF2B, RARA, GSPT1, MED16, RPS6KA5, PAXIP1, MED22, CSNK2A2, TBL1X, CDK8, MYO10, GAB2, TIAM1, RET, ABL1, RPS6KA4, NOTCH1, PCGF2, MED15, TFDP1, RPL32, VAV2, EFNB2, EOMES, ACVR2A, ADAM23, YY1, MED13, GPC1, NFKB1, SUZ12, PRKCA, MAFA, POLR2D, HSPA8, SLIT1, TUBB2A, GIT1, EIF4G1, PAK2, MAML1, HRAS, ACVR1C, SHANK3, EED, RPLP2, WDR5, FLRT3, SLC2A4, PRNP, EP300, STX1A, RANBP9, PABPC1, RPS14, DAB1, POLR2C
virus.vs.control	REACTOME_TRANSCRIPTIONAL_REGULATION_BY_RUNX3	0.18236	0.498897	0.303245	1.16774	764	83	CCN2, MYC, MAMLD1, CCND1, RUNX1, MAML2, TEAD1, SMURF1, LEF1, BRD2, CREBBP, KRAS, TEAD4, TEAD3, HDAC4, NOTCH1
virus.vs.control	KEGG_OLFACTORY_TRANSDUCTION	0.250092	0.500183	-0.407094	-1.16818	1365	24	CNGA4, OR2A14, CNGA3, CALM1, CAMK2A, OR2A2
virus.vs.control	REACTOME_MET_ACTIVATES_PTK2_SIGNALING	0.184394	0.503538	0.433622	1.24795	845	21	LAMB3, COL11A2, LAMA5, MET, LAMA3, ITGA3
virus.vs.control	REACTOME_TRANSCRIPTION_OF_E2F_TARGETS_UNDER_NEGATIVE_CONTROL_BY_P107_RBL1_AND_P130_RBL2_IN_COMPLEX_WITH_HDAC1	0.185863	0.5052	0.52753	1.27748	872	11	E2F1, E2F4, E2F5, LIN54, LIN37, TFDP1, LIN9, MYBL2
virus.vs.control	REACTOME_NRIF_SIGNALS_CELL_DEATH_FROM_THE_NUCLEUS	0.186577	0.5052	0.509198	1.26874	883	12	NGF, SQSTM1
virus.vs.control	REACTOME_ACTIVATION_OF_NMDA_RECEPTORS_AND_POSTSYNAPTIC_EVENTS	0.186601	0.5052	0.319037	1.18494	790	68	ACTN2, KIF17, TUBA8, PRKAG2, DLG2, NRG1, TUBB6, CAMKK1, PRKAA2, TUBA1C, KRAS, PDPK1, GRIN1, CREB1, PRKX
virus.vs.control	REACTOME_ACYL_CHAIN_REMODELLING_OF_PE	0.18693	0.5052	-0.528986	-1.27596	983	12	PLA2G12A, PNPLA8, ABHD4, PLA2G6, LPCAT3, PLA2R1, MBOAT1, MBOAT2, PLAAT3
virus.vs.control	REACTOME_PROLACTIN_RECEPTOR_SIGNALING	0.186953	0.5052	-0.556543	-1.27826	982	10	PRLR, JAK2, SKP1, GHR, STAT5B, SH2B1, BTRC
virus.vs.control	REACTOME_O_LINKED_GLYCOSYLATION	0.187251	0.5052	-0.333779	-1.18693	1080	69	MUC1, ADAMTS16, B3GNT3, LARGE2, ADAMTS13, MUC20, CHST4, ADAMTS9
virus.vs.control	REACTOME_NUCLEOTIDE_EXCISION_REPAIR	0.187636	0.5052	0.295763	1.15668	773	93	COPS3, ELL, INO80D, ERCC1, COPS2, NFRKB, GTF2H4, INO80, RFC3, RAD23A, YY1, ERCC6, CDK7, POLR2D, RPA2, EP300, POLR2C, RNF111, RFC5, USP7, RAD23B, GTF2H1, ERCC4, POLE, POLE2, PRPF19, POLE3, POLR2H, CCNH, ERCC3, PIAS1, CUL4A, LIG3, XAB2, RFC4, ZNF830, POLD1, UBA52, COPS7B, POLR2I, ACTR5
virus.vs.control	REACTOME_CRMPS_IN_SEMA3A_SIGNALING	0.187713	0.5052	0.487299	1.26409	879	14	CDK5R1, NRP1, PLXNA1
virus.vs.control	REACTOME_VLDLR_INTERNALISATION_AND_DEGRADATION	0.188313	0.5059	-0.540997	-1.27697	998	11	MYLIP, NR1H3, VLDLR
virus.vs.control	REACTOME_PHYSIOLOGICAL_FACTORS	0.189155	0.507249	0.634346	1.29662	899	6	NPPC, NPR2, HIPK2
virus.vs.control	REACTOME_REGULATION_OF_GLYCOLYSIS_BY_FRUCTOSE_2_6_BISPHOSPHATE_METABOLISM	0.189908	0.508355	0.525073	1.27154	891	11	PFKFB3, PFKFB2, PPP2R1B, PPP2CB, PPP2CA
virus.vs.control	REACTOME_KERATAN_SULFATE_KERATIN_METABOLISM	0.191212	0.510926	-0.438704	-1.23671	1039	22	B3GNT3, GLB1L, B4GALT6, HEXB, GNS, CHST2, B4GAT1, GLB1, GALNS, B4GALT1
virus.vs.control	KEGG_ALLOGRAFT_REJECTION	0.26075	0.511987	-0.792872	-1.18356	1327	2	HLA-DMA, CD40
virus.vs.control	KEGG_GRAFT_VERSUS_HOST_DISEASE	0.263866	0.511987	0.715653	1.20892	1293	3	IL1A, IL1B
virus.vs.control	KEGG_VIRAL_MYOCARDITIS	0.264291	0.511987	0.366113	1.14782	1178	31	MYH15, ICAM1, CCND1, ABL2, CD55, ABL1, EIF4G1, BID
virus.vs.control	KEGG_HOMOLOGOUS_RECOMBINATION	0.267004	0.511987	0.398732	1.14781	1212	21	XRCC2, RPA2, TOP3A, TOP3B, RAD51, RAD51D, XRCC3, RAD51C, RAD52, POLD1
virus.vs.control	KEGG_AMINO_SUGAR_AND_NUCLEOTIDE_SUGAR_METABOLISM	0.269813	0.512093	-0.358687	-1.13756	1497	37	UGDH, FPGT, NPL, GCK, UGP2, CYB5R1, HEXB
virus.vs.control	REACTOME_VEGFR2_MEDIATED_CELL_PROLIFERATION	0.192391	0.512561	0.457077	1.24818	884	17	VEGFA, SPHK1, KRAS, ITPR3, PDPK1, PRKCA, HRAS, PRKCD
virus.vs.control	REACTOME_SEMA4D_IN_SEMAPHORIN_SIGNALING	0.192511	0.512561	0.420017	1.23323	873	23	RND1, RHOB, MET
virus.vs.control	REACTOME_CALCINEURIN_ACTIVATES_NFAT	0.19289	0.512655	0.578788	1.2804	916	8	NFATC2, PPP3R1
virus.vs.control	REACTOME_ACTIVATED_NTRK2_SIGNALS_THROUGH_PI3K	0.194239	0.51532	0.663955	1.28203	916	5	BDNF, GAB1
virus.vs.control	REACTOME_MITOCHONDRIAL_TRANSLATION	0.195683	0.517734	0.311069	1.16651	815	73	MRPL12, MRPS2, MRPL55, MRPS34, MRPS5, MRPL21, MRPL15, MRPL41, MRPL38, MRPS6, MRPS30, GADD45GIP1, MRPL17, MRPL54, MRPS26, MTIF2, MRPL58, MRPS23, MRPS7, MRPL4, MTFMT, MRPL43, MRPS31, MRPS12, CHCHD1, MRPS15, MRPL57, MRPS18A, MRRF, MTRF1L, MRPL51, MRPS35, MRPL46, PTCD3, MRPL42, MRPL28, MRPL22
virus.vs.control	REACTOME_INTERLEUKIN_23_SIGNALING	0.195843	0.517734	-0.642172	-1.28011	1026	6	TYK2, IL23A, JAK2, STAT3, P4HB
virus.vs.control	REACTOME_MITOCHONDRIAL_FATTY_ACID_BETA_OXIDATION_OF_SATURATED_FATTY_ACIDS	0.197175	0.520333	-0.566579	-1.26285	1032	9	ACSM3, ACADM, HADHB, ACADS, ACADVL
virus.vs.control	KEGG_BASAL_CELL_CARCINOMA	0.280063	0.520921	0.32984	1.11813	1238	43	AXIN2, WNT2B, FZD9, PTCH2, GLI3, DVL1, PTCH1, AXIN1, WNT5B, GLI2, LEF1, FZD5, WNT4
virus.vs.control	KEGG_NATURAL_KILLER_CELL_MEDIATED_CYTOTOXICITY	0.280065	0.520921	0.304762	1.10332	1203	59	NFATC2, ICAM1, TNFRSF10B, TNFRSF10A, TNFRSF10D, PIK3CD, NFAT5, BRAF, KRAS, MAP2K1, PPP3R1, IFNGR2, VAV2, PRKCA, BID, PPP3CC, HRAS, RAF1, LAT
virus.vs.control	REACTOME_GLYCEROPHOSPHOLIPID_CATABOLISM	0.198131	0.521932	-0.64098	-1.27774	1038	6	PNPLA7, PNPLA6, GDPD1, GDE1
virus.vs.control	REACTOME_BASIGIN_INTERACTIONS	0.198779	0.522716	0.426988	1.22886	911	21	SLC7A5, SLC7A6, SLC7A11, SLC3A2, SLC16A1, SLC7A9, L1CAM, ITGA3
virus.vs.control	REACTOME_AMINO_ACID_TRANSPORT_ACROSS_THE_PLASMA_MEMBRANE	0.200661	0.525901	0.416235	1.22213	910	23	SLC7A5, SLC7A6, SLC6A12, SLC7A11, SLC7A1, SLC3A2, SLC1A4, SLC7A9, SLC38A1, SLC38A2, SLC6A15
virus.vs.control	REACTOME_TRAF6_MEDIATED_NF_KB_ACTIVATION	0.200696	0.525901	0.43273	1.23011	922	20	NFKBIA, NFKB2, NFKBIB, CHUK, TRAF2, NFKB1, IFIH1
virus.vs.control	REACTOME_ELASTIC_FIBRE_FORMATION	0.201375	0.525906	-0.397367	-1.20747	1112	31	EFEMP1, LOX, ITGB6, ITGAV, EFEMP2, LTBP3, LOXL3, EMILIN1, MFAP1, MFAP3, FBLN1, LOXL2, TGFB3, ITGB5, TGFB1, FURIN, BMP4
virus.vs.control	REACTOME_DEFECTIVE_CHST6_CAUSES_MCDC1	0.201467	0.525906	0.819387	1.24429	988	2	OMD, CHST6
virus.vs.control	REACTOME_REDUCTION_OF_CYTOSOLIC_CAPLUSPLUS_LEVELS	0.201756	0.525906	-0.564449	-1.2581	1056	9	ATP2B3, CALM1, ATP2B4, SLC8A2
virus.vs.control	REACTOME_SIGNALING_BY_BMP	0.202485	0.526576	0.425325	1.22407	928	21	SMAD9, SMURF1, ACVR2B, FSTL1, BMP2, SMAD6, ACVR2A, SMAD7, BMPR1B, SMAD4, SKI, BMPR2, ACVRL1, SMAD5
virus.vs.control	REACTOME_IRS_ACTIVATION	0.202719	0.526576	0.756122	1.26901	983	3	GRB10, IRS2, INSR
virus.vs.control	KEGG_MELANOMA	0.289395	0.526681	0.316379	1.10424	1257	50	MITF, FGF7, CCND1, E2F1, FGF12, MET, EGFR, PIK3CD, E2F2, BRAF, KRAS, MAP2K1
virus.vs.control	KEGG_AUTOIMMUNE_THYROID_DISEASE	0.291268	0.526681	0.649885	1.18567	1400	4	TG, TSHB
virus.vs.control	KEGG_PURINE_METABOLISM	0.291656	0.526681	0.267757	1.07689	1184	108	PDE4B, GUCY2C, ADCY10, PDE4D, ENTPD3, POLR1B, NPR2, POLR1E, PAPSS2, NME1, PDE4A, ADCY3, POLR1C, POLR3D, PDE1C, PDE7B, PRPS1, ADCY7, POLR3A, PPAT, POLR3K, AMPD2, GART, IMPDH1, POLR2D, NT5C, PNPT1, POLR3C, PDE9A, POLR1A, POLR2C, PDE8A, ADSL, ADCY9
virus.vs.control	REACTOME_ION_TRANSPORT_BY_P_TYPE_ATPASES	0.204332	0.529842	-0.388225	-1.20169	1131	34	FXYD6, ATP2B3, CALM1, CAMK2A, ATP8A1, ATP2B4, ATP7A, ATP13A4
virus.vs.control	REACTOME_LGI_ADAM_INTERACTIONS	0.205574	0.532136	-0.562302	-1.25331	1076	9	ADAM11, LGI4, LGI3, DLG4, ADAM22, CACNG8
virus.vs.control	REACTOME_SPHINGOLIPID_DE_NOVO_BIOSYNTHESIS	0.205956	0.532202	-0.380159	-1.19442	1147	36	DEGS2, SPHK2, SPTLC3, ALDH3B2
virus.vs.control	REACTOME_LEUKOTRIENE_RECEPTORS	0.206356	0.532312	0.817185	1.24095	1012	2	LTB4R, LTB4R2
virus.vs.control	REACTOME_CYTOSOLIC_IRON_SULFUR_CLUSTER_ASSEMBLY	0.207049	0.533179	0.499524	1.24464	980	12	CIAO1, NDOR1, POLD1, MMS19, NUBP1, BRIP1, CIAPIN1, CIAO3, NUBP2, ERCC2
virus.vs.control	REACTOME_TRANSLESION_SYNTHESIS_BY_POLH	0.207694	0.533917	0.458617	1.23323	960	16	RFC3, RPA2, RCHY1, NPLOC4, RFC5, SPRTN, RFC4, UBA52
virus.vs.control	KEGG_RENIN_ANGIOTENSIN_SYSTEM	0.302678	0.536387	-0.553507	-1.15826	1615	7	ACE2, AGT, CTSA, MME, LNPEP
virus.vs.control	KEGG_GNRH_SIGNALING_PATHWAY	0.302799	0.536387	0.29582	1.08883	1308	64	JUN, HBEGF, MAP2K3, ATF4, EGFR, MAP2K4, KRAS, MAP2K1, ITPR3, ADCY3, PRKX, ADCY7, PRKCA, HRAS, GNA11, RAF1, MAP3K4, ADCY9, GNAQ, PRKCD, ADCY5
virus.vs.control	REACTOME_METABOLISM_OF_WATER_SOLUBLE_VITAMINS_AND_COFACTORS	0.209686	0.53742	-0.30338	-1.14848	1233	98	PARP14, ENPP3, SLC52A3, QPRT, ACP5, MMAA, MMUT, MCCC2, MCCC1, VNN2, MTHFR, ALDH1L2, BST1, PARP8, AMN, PPCS, ALDH1L1, ENPP1, ACACB, TCN2, NADSYN1, NADK2, GSTO2, PARP4, PARP9, PCCB, LMBRD1, NUDT12, NFS1, PARP10, PCCA, BTD, PDZD11, SLC25A16
virus.vs.control	REACTOME_SIGNALING_BY_PDGF	0.209778	0.53742	-0.362536	-1.18647	1179	44	THBS4, PDGFD, THBS3, COL4A5, SPP1, PDGFRA, PIK3R1, GRB7, PLAT, COL6A3, COL4A1
virus.vs.control	KEGG_GLYCOSAMINOGLYCAN_BIOSYNTHESIS_HEPARAN_SULFATE	0.307979	0.538758	0.398227	1.11532	1404	19	HS3ST3A1, B3GALT6, HS3ST3B1, XYLT1, NDST1, HS3ST1, HS6ST1
virus.vs.control	KEGG_ALZHEIMERS_DISEASE	0.312016	0.538758	-0.278109	-1.07003	1853	109	GRIN2C, CALM1, GRIN2D, NCSTN, NDUFA4, NDUFB5, UQCR10, NDUFA5, ATP5PF, APBB1, APOE, MME, APP, CASP9, PLCB1, NDUFB6, UQCRQ, MAPK3, ADAM17, ITPR1, PSENEN, NDUFS2, NDUFC1, COX5B, COX8A, CALM3, NDUFB3, ATP5F1E, COX6A1, UQCRB, ADAM10, NDUFB2, ATP5F1A, APAF1, SNCA, CAPN1, ATP2A1, NDUFA2, APH1A, CALM2, NDUFB8, COX7A2, NDUFV1, NDUFA9, NDUFA8, COX4I1, NDUFS4, BACE1, NDUFA6, HSD17B10, PLCB4, NDUFS7, ITPR2, CACNA1D, ATP5PB
virus.vs.control	KEGG_SYSTEMIC_LUPUS_ERYTHEMATOSUS	0.312921	0.538758	-0.413729	-1.11235	1716	18	C1S, C6, C1R, HLA-DMA, C5
virus.vs.control	KEGG_GLYCEROLIPID_METABOLISM	0.315723	0.538758	-0.350788	-1.09945	1762	35	LIPG, GK, CEL, PNPLA3, LIPC, TKFC, AKR1A1, GLA, ALDH7A1, MBOAT1, MBOAT2, ALDH3A2
virus.vs.control	REACTOME_EPHRIN_SIGNALING	0.211033	0.539709	-0.463208	-1.22706	1139	17	EFNB1, EPHB6, EPHB3
virus.vs.control	REACTOME_SMALL_INTERFERING_RNA_SIRNA_BIOGENESIS	0.211822	0.540798	0.568067	1.25668	1006	8	AGO2, AGO3, DICER1, TSNAX
virus.vs.control	REACTOME_FRUCTOSE_METABOLISM	0.212243	0.540832	-0.632897	-1.26162	1112	6	SORD, TKFC, ALDH1A1
virus.vs.control	REACTOME_INTESTINAL_ABSORPTION	0.21256	0.540832	-0.705332	-1.25251	1099	4	SLC2A2, SLC5A1, NPC1L1
virus.vs.control	KEGG_ALDOSTERONE_REGULATED_SODIUM_REABSORPTION	0.323508	0.544274	-0.384797	-1.1042	1766	24	PIK3R5, PRKCG, KCNJ1, SCNN1A, PIK3R1
virus.vs.control	KEGG_MELANOGENESIS	0.324809	0.544274	-0.300048	-1.07975	1866	71	DCT, KITLG, TCF7, WNT9B, PRKCG, WNT1, FZD6, WNT10B, CALM1, CAMK2A
virus.vs.control	REACTOME_RETROGRADE_NEUROTROPHIN_SIGNALLING	0.214859	0.544872	0.495948	1.23573	1017	12	NGF, AP2A2
virus.vs.control	REACTOME_PTK6_REGULATES_PROTEINS_INVOLVED_IN_RNA_PROCESSING	0.214879	0.544872	-0.70392	-1.25	1111	4	PTK6
virus.vs.control	KEGG_PRIMARY_IMMUNODEFICIENCY	0.328862	0.546145	-0.465038	-1.12288	1764	12	JAK3, BLNK, TNFRSF13C, CD40
virus.vs.control	REACTOME_METABOLISM_OF_ANGIOTENSINOGEN_TO_ANGIOTENSINS	0.215892	0.54651	-0.578008	-1.2481	1132	8	ACE2, AGT, ATP6AP2, MME
virus.vs.control	REACTOME_NEURONAL_SYSTEM	0.216993	0.548367	-0.258505	-1.10657	1373	244	GRIK4, KCNG2, GRIN2C, KCND1, KCNH3, SYT10, LRRTM4, KCNH7, GLUL, PRKCG, LRRC7, KCNC4, KCNJ1, ABAT, PPFIA2, SLC17A7, KCNK6, GRIK2, KCNAB3, CALM1, CAMK2A, KCNK3, KCNJ15, GRIN3B, ARL6IP5, TSPOAP1, GABRA5, GNG11, SHANK2, ALDH5A1, KCNN2, RPS6KA2, GRIN3A, CACNA2D2, GRIP1, TUBA4A, GRIN2D, GRIK5, GABRA2, DLG4, LIN7A, SYN3, CHRNB2, KCNMB4, GNB5, PPFIBP1, RPS6KA6, NCALD, CHRNA3, ARHGEF9, PPFIA4, TUBB2B, DLG3, RASGRF1, HCN3, NLGN1, GABBR1, EPB41L3
virus.vs.control	REACTOME_TRANSPORT_OF_FATTY_ACIDS	0.218489	0.550671	-0.746014	-1.22637	1124	3	LCN12
virus.vs.control	REACTOME_TRANSLESION_SYNTHESIS_BY_POLK	0.218643	0.550671	0.470845	1.22141	1024	14	RFC3, REV3L, RPA2, RFC5, REV1, RFC4, UBA52
virus.vs.control	KEGG_LIMONENE_AND_PINENE_DEGRADATION	0.33626	0.553491	0.503958	1.12214	1569	8	YOD1, ALDH1B1
virus.vs.control	KEGG_PHENYLALANINE_METABOLISM	0.3406	0.555716	-0.460355	-1.11157	1827	12	PAH, ALDH3B2, DDC
virus.vs.control	REACTOME_INTERLEUKIN_RECEPTOR_SHC_SIGNALING	0.221437	0.556181	-0.477428	-1.22513	1189	15	JAK3, PTPN6, PIK3R1, PIK3R3, JAK2
virus.vs.control	REACTOME_HIV_ELONGATION_ARREST_AND_RECOVERY	0.221577	0.556181	0.388266	1.19656	991	28	ELL, NELFA, CCNT2, CCNT1, CTDP1, GTF2F2, POLR2D, POLR2C, ELOA, POLR2H, SSRP1, CCNK, POLR2I, TCEA1, ELOC, NELFE
virus.vs.control	REACTOME_JNK_C_JUN_KINASES_PHOSPHORYLATION_AND_ACTIVATION_MEDIATED_BY_ACTIVATED_HUMAN_TAK1	0.223423	0.559775	0.460163	1.21591	1033	15	IRAK2, MAP2K4, RIPK2, IRAK1, TRAF6, TAB1, MAP2K7, UBA52, MAP3K7, MAPK8, NOD1
virus.vs.control	REACTOME_NUCLEOBASE_BIOSYNTHESIS	0.22376	0.559775	0.507276	1.22844	1050	11	CAD, PPAT, GART, IMPDH1, ADSL, UMPS, GMPS, PFAS, DHODH
virus.vs.control	REACTOME_IKK_COMPLEX_RECRUITMENT_MEDIATED_BY_RIP1	0.224611	0.560181	0.506369	1.22624	1054	11	TICAM1, SARM1, TICAM2, CHUK, TRAF6, RIPK1, UBA52
virus.vs.control	REACTOME_SYNTHESIS_OF_IP3_AND_IP4_IN_THE_CYTOSOL	0.224674	0.560181	-0.426262	-1.20163	1221	22	ITPKB, CALM1, PLCH2, PLCD1, INPP5J, PLCB1, INPP5B
virus.vs.control	REACTOME_MITOCHONDRIAL_FATTY_ACID_BETA_OXIDATION_OF_UNSATURATED_FATTY_ACIDS	0.225336	0.560895	-0.654504	-1.24182	1189	5	DECR1, ACADM, HADHB, ECI1, HADHA
virus.vs.control	KEGG_ENDOCYTOSIS	0.351042	0.561148	0.246249	1.03862	1380	150	CXCR4, ADRB2, ARRB2, HSPA1L, EHD4, EEA1, PIP5K1A, PSD3, TFRC, MET, EGFR, RAB11FIP5, STAM, SMURF1, VPS37B, FLT1, NEDD4, VPS37A, ASAP2, LDLR, PIP5K1B, ARF6, CLTB, GRK2, ASAP1, F2R, RET, CBL, RNF41, PARD3, RAB22A, EPN1, HSPA8, GIT1, HRAS, LDLRAP1, ARAP2, EHD1, AGAP1, RABEP1, GRK6, ADRB1
virus.vs.control	KEGG_TIGHT_JUNCTION	0.352402	0.561148	0.266859	1.05047	1459	94	ACTN2, MYH15, CLDN4, RRAS2, PRKCE, CLDN1, PPP2R2A, CLDN22, CSNK2B, KRAS, PPP2R2D, ACTN3, ACTN1, CSNK2A2, AMOTL1, PARD3, CLDN15, PRKCA, PPP2R2C, HRAS
virus.vs.control	KEGG_AMINOACYL_TRNA_BIOSYNTHESIS	0.35298	0.561148	0.368258	1.07085	1598	22	MARS2, FARSA, FARSB, EARS2, YARS2, LARS2, NARS2, SARS2, VARS2, FARS2, MTFMT, AARS2, CARS2
virus.vs.control	REACTOME_PI_3K_CASCADE:FGFR3	0.226767	0.563516	-0.522002	-1.23214	1202	11	FGF1, FGFR3, FGF17, PIK3R1
virus.vs.control	REACTOME_PKA_MEDIATED_PHOSPHORYLATION_OF_KEY_METABOLIC_FACTORS	0.228005	0.565651	-0.740501	-1.21731	1173	3	PFKFB1
virus.vs.control	REACTOME_GLUTAMATE_BINDING_ACTIVATION_OF_AMPA_RECEPTORS_AND_SYNAPTIC_PLASTICITY	0.229132	0.566517	-0.43649	-1.20171	1237	20	PRKCG, CAMK2A, GRIP1, DLG4, TSPAN7, AP2M1, CACNG8, AP2B1, GRIP2
virus.vs.control	REACTOME_MRNA_EDITING	0.229405	0.566517	-0.622713	-1.24132	1202	6	APOBEC3H, A1CF, APOBEC2, APOBEC3C
virus.vs.control	REACTOME_G2_PHASE	0.229495	0.566517	0.687018	1.2513	1107	4	E2F1, CCNA2
virus.vs.control	REACTOME_SERINE_BIOSYNTHESIS	0.230373	0.567196	-0.570313	-1.23148	1208	8	SRR, SERINC3, SERINC5, PHGDH, SERINC2, SERINC1
virus.vs.control	REACTOME_FATTY_ACIDS	0.23053	0.567196	-0.739279	-1.2153	1186	3	CYP4F11, CYP4B1
virus.vs.control	REACTOME_DOWNREGULATION_OF_TGF_BETA_RECEPTOR_SIGNALING	0.231498	0.568638	0.405695	1.19118	1050	23	PPP1R15A, SMURF1, USP15, SMAD7, PMEPA1, UCHL5, TGFBR2, SMAD2, XPO1, UBA52
virus.vs.control	REACTOME_DISEASES_OF_IMMUNE_SYSTEM	0.2319	0.568688	0.447963	1.20458	1072	16	NFKBIA, TICAM1, TRAF3, NFKB2
virus.vs.control	REACTOME_PHASE_3_RAPID_REPOLARISATION	0.23343	0.571501	0.684553	1.24682	1126	4	KCNE4, KCNQ1, KCNH2
virus.vs.control	REACTOME_TRANSPORT_OF_VITAMINS_NUCLEOSIDES_AND_RELATED_MOLECULES	0.234304	0.572701	-0.385639	-1.17183	1294	31	LCN12, SLCO2A1, SLCO4C1, SLC29A3, SLC16A2, SLCO2B1, SLC35B3, SLC28A1
virus.vs.control	REACTOME_SIGNALING_BY_FGFR2_IIIA_TM	0.235535	0.574506	-0.460012	-1.19772	1265	16	FGFR2, FGF1
virus.vs.control	REACTOME_ADENYLATE_CYCLASE_ACTIVATING_PATHWAY	0.235813	0.574506	0.608573	1.24394	1121	6	ADCY3, ADCY7, ADCY9, ADCY5
virus.vs.control	REACTOME_CYCLIN_A:CDK2_ASSOCIATED_EVENTS_AT_S_PHASE_ENTRY	0.237485	0.577635	0.299962	1.12752	981	75	MYC, CCND1, CDC25A, E2F1, E2F4, E2F5, CCNE1, WEE1, LIN54, CUL1, LIN37, TFDP1, LIN9, MAX, CDK7, PSME3, PSMD9, AKT1, CCNH, PSMD7, FZR1, CCNA2, PSMC5, PSMD5, PSMC3, UBA52, CCNE2, PSMD6, AKT3
virus.vs.control	REACTOME_CD209_DC_SIGN_SIGNALING	0.238106	0.578201	0.432072	1.19715	1095	18	RELB, CREBBP, KRAS, RPS6KA5, NFKB1, PAK2, HRAS, RAF1, EP300
virus.vs.control	REACTOME_DNA_DOUBLE_STRAND_BREAK_REPAIR	0.238725	0.578764	0.276168	1.11069	973	108	HUS1, ATRIP, UIMC1, XRCC2, PIAS4, FEN1, ERCC1, NSD2, PAXIP1, BAZ1B, RFC3, ABL1, DNA2, EXO1, EYA4, KDM4B, ATR, RPA2, TOP3A, RFC5, ERCC4, RIF1, RAD51, EYA3, POLE, POLE2, RAD51D, POLE3, KPNA2, TIPIN, LIG3, XRCC3, LIG4, CCNA2, RNF168, RAD51C, RFC4, RAD52, POLD1, UBA52, RAD17, CHEK1, PPP5C
virus.vs.control	REACTOME_STING_MEDIATED_INDUCTION_OF_HOST_IMMUNE_RESPONSES	0.240122	0.580591	-0.50219	-1.21133	1263	12	DTX4, TBK1, STAT6, IFI16, PRKDC, DDX41, IRF3, XRCC5, XRCC6, TRIM21
virus.vs.control	REACTOME_DNA_REPLICATION_INITIATION	0.240437	0.580591	0.605816	1.23831	1143	6	POLE, POLE2, POLE3, PRIM2
virus.vs.control	REACTOME_SOS_MEDIATED_SIGNALLING	0.240647	0.580591	0.605637	1.23794	1144	6	KRAS, IRS2, HRAS
virus.vs.control	REACTOME_DEFECTIVE_TPR_MAY_CONFER_SUSCEPTIBILITY_TOWARDS_THYROID_PAPILLARY_CARCINOMA_TPC	0.241925	0.58273	0.385762	1.1783	1085	27	NUP62, NUP153, NUP98, NUP43, NUP50, NUP160, NUP58, NUP35, NUP205, NUP155, RANBP2, NUP54, NUP88, NUP93, RAE1, SEH1L, NUP214, NUP188
virus.vs.control	REACTOME_NOTCH1_INTRACELLULAR_DOMAIN_REGULATES_TRANSCRIPTION	0.242931	0.583267	0.349864	1.15548	1073	38	MYC, MAMLD1, TLE3, MAML2, FBXW7, CREBBP, NCOR2, CUL1, TBL1X, CDK8, HDAC4, NOTCH1, MAML1, EP300
virus.vs.control	REACTOME_FGFR1_LIGAND_BINDING_AND_ACTIVATION	0.243893	0.583267	-0.644011	-1.22191	1287	5	FGF1, FGF17
virus.vs.control	REACTOME_FGFR1C_LIGAND_BINDING_AND_ACTIVATION	0.243893	0.583267	-0.644011	-1.22191	1287	5	FGF1, FGF17
virus.vs.control	REACTOME_NOSTRIN_MEDIATED_ENOS_TRAFFICKING	0.243893	0.583267	-0.643862	-1.22163	1287	5	CAV1, NOS3
virus.vs.control	REACTOME_G2_M_DNA_DAMAGE_CHECKPOINT	0.244444	0.583267	0.321614	1.14098	1055	53	HUS1, ATRIP, UIMC1, WEE1, PIAS4, YWHAG, NSD2, RFC3, SFN, DNA2, EXO1, ATR, RPA2, TOP3A, RFC5
virus.vs.control	REACTOME_HEDGEHOG_ON_STATE	0.244694	0.583267	0.300964	1.12715	1025	72	ARRB2, PTCH2, GLI3, PTCH1, CDON, IHH, SMURF1, BOC, GLI2, GRK2
virus.vs.control	REACTOME_PROTEIN_LOCALIZATION	0.24598	0.583267	-0.282181	-1.11168	1483	127	HAO2, SLC27A2, DDO, IDH1, CAT, PIPOX, OTOF, LDHD, SCP2, COA6, CROT, GSTK1, EPHX2, ECH1, PHYH, CAMLG, PEX6, ACOX2, PECR, AMACR, PXMP4, PEX2, ACBD5, PXMP2, DECR2, ECI2, MPV17, UBE2D1, HMGCL, APP, PEX16, HSD17B4, PMPCB, PEX11B, ALDH3A2, ACAA1, PEX7, GNPAT, ACO2, PEX19, PEX13, EHHADH, HACL1, ATP5F1A, ZFAND6
virus.vs.control	REACTOME_ESTROGEN_STIMULATED_SIGNALING_THROUGH_PRKCZ	0.246112	0.583267	0.601826	1.23015	1170	6	KRAS, PDPK1, HRAS, MAPK1
virus.vs.control	REACTOME_MECP2_REGULATES_TRANSCRIPTION_OF_NEURONAL_LIGANDS	0.246346	0.583267	0.638534	1.23294	1162	5	BDNF, CREB1, MECP2
virus.vs.control	REACTOME_PROCESSING_OF_DNA_DOUBLE_STRAND_BREAK_ENDS	0.246996	0.583267	0.325434	1.13981	1068	50	HUS1, ATRIP, UIMC1, PIAS4, NSD2, RFC3, DNA2, EXO1, ATR, RPA2, TOP3A, RFC5, TIPIN, CCNA2, RNF168, RFC4, UBA52, RAD17, CHEK1, RAD9A, BARD1, RMI2, RMI1, HERC2
virus.vs.control	REACTOME_VXPX_CARGO_TARGETING_TO_CILIUM	0.247316	0.583267	-0.447839	-1.18635	1335	17	CNGA4
virus.vs.control	REACTOME_METHIONINE_SALVAGE_PATHWAY	0.247405	0.583267	0.638159	1.23222	1167	5	ENOPH1, MRI1, GOT1, ADI1, APIP
virus.vs.control	REACTOME_DCC_MEDIATED_ATTRACTIVE_SIGNALING	0.247929	0.583267	0.471336	1.19706	1166	13	NTN1, TRIO, ABLIM3, SRC, WASL, PTK2, RAC1
virus.vs.control	REACTOME_SIGNALLING_TO_ERKS	0.247995	0.583267	0.385728	1.16637	1112	26	NGF, BRAF, KRAS, RAPGEF1, MAPKAPK2, HRAS, CRKL, FRS2, CRK
virus.vs.control	REACTOME_CREB3_FACTORS_ACTIVATE_GENES	0.248476	0.583267	-0.56155	-1.21256	1303	8	CREB3L3, CREB3L1, MBTPS1, MBTPS2, CREB3L2, CREB3L4
virus.vs.control	REACTOME_KSRP_KHSRP_BINDS_AND_DESTABILIZES_MRNA	0.248973	0.583267	0.4403	1.18397	1151	16	EXOSC9, EXOSC4, EXOSC2, DCP2, AKT1, DIS3, EXOSC7, EXOSC8, EXOSC5, YWHAZ
virus.vs.control	REACTOME_CARGO_CONCENTRATION_IN_THE_ER	0.249332	0.583267	0.385232	1.16487	1118	26	AREG, TGFA, SEC24A
virus.vs.control	REACTOME_REGULATION_OF_LIPID_METABOLISM_BY_PEROXISOME_PROLIFERATOR_ACTIVATED_RECEPTOR_ALPHA_PPARALPHA	0.25	0.583267	0.278841	1.10774	1019	102	TRIB3, GRHL1, ANKRD1, PPARG, PPARGC1B, NR1D1, PPARGC1A, FHL2, MED27, CREBBP, NCOA6, NCOR2, NRF1, PLIN2, ARNTL, MED16, MED22, GPS2, TBL1X, CDK8, MED15, MED13, MTF1, EP300, ESRRA, MED17, MED13L, CHD9, TXNRD1, MED1, ALAS1, MED8, SIN3B
virus.vs.control	REACTOME_RRNA_MODIFICATION_IN_THE_MITOCHONDRION	0.250583	0.583267	0.636706	1.22941	1182	5	MRM3, MRM1, NSUN4, TFB1M, MTERF4
virus.vs.control	REACTOME_THE_CANONICAL_RETINOID_CYCLE_IN_RODS_TWILIGHT_VISION	0.25133	0.583267	-0.496964	-1.19872	1322	12	RDH10, RDH12, RLBP1, STRA6, MYO7A, CYP4V2, DHRS9
virus.vs.control	REACTOME_ALPHA_OXIDATION_OF_PHYTANATE	0.251335	0.583267	-0.609758	-1.2155	1317	6	SLC27A2, PHYH, PECR, ALDH3A2, HACL1
virus.vs.control	REACTOME_SYNTHESIS_OF_GLYCOSYLPHOSPHATIDYLINOSITOL_GPI	0.251349	0.583267	-0.45279	-1.17892	1350	16	PIGN, PIGV, PIGX, PIGB, PIGC, PIGF, DPM2, PIGW, PIGZ, PIGM, PIGP
virus.vs.control	REACTOME_RET_SIGNALING	0.251805	0.583267	-0.372003	-1.15148	1394	34	GFRA3, DOK5, SHC3, GFRA4, PIK3R1, GRB7, PIK3R3, DOK4
virus.vs.control	REACTOME_CLEC7A_DECTIN_1_INDUCES_NFAT_ACTIVATION	0.251897	0.583267	0.511523	1.2082	1194	10	NFATC2, ITPR3, PPP3R1
virus.vs.control	REACTOME_ETHANOL_OXIDATION	0.252036	0.583267	-0.639919	-1.21414	1330	5	ALDH1A1, ADH5, ACSS2
virus.vs.control	REACTOME_FRUCTOSE_CATABOLISM	0.25256	0.583267	-0.683385	-1.21353	1306	4	TKFC, ALDH1A1, KHK, GLYCTK
virus.vs.control	REACTOME_HOMOLOGOUS_DNA_PAIRING_AND_STRAND_EXCHANGE	0.25271	0.583267	0.340514	1.13793	1118	40	HUS1, ATRIP, XRCC2, RFC3, DNA2, EXO1, ATR, RPA2, TOP3A, RFC5, RAD51, RAD51D, XRCC3, RAD51C, RFC4, RAD17, CHEK1, RAD9A, BARD1, RMI2, RMI1, RAD51AP1
virus.vs.control	REACTOME_HSF1_DEPENDENT_TRANSACTIVATION	0.253151	0.583381	0.39341	1.16738	1144	24	HSPA1L, HSPH1, CREBBP, FKBP4, DNAJB1, HSPA8, HSF1, EP300, DEDD2, DNAJB6, RPTOR
virus.vs.control	REACTOME_CLASS_I_PEROXISOMAL_MEMBRANE_PROTEIN_IMPORT	0.253795	0.583963	-0.445085	-1.17905	1370	17	PXMP4, PEX2, ACBD5, PXMP2, PEX16, PEX11B, ALDH3A2, PEX19, PEX13
virus.vs.control	REACTOME_CHYLOMICRON_ASSEMBLY	0.255072	0.585999	-0.681959	-1.211	1319	4	MTTP, APOE
virus.vs.control	REACTOME_DEGRADATION_OF_CYSTEINE_AND_HOMOCYSTEINE	0.255796	0.586758	-0.508902	-1.20122	1356	11	TSTD1, CSAD, SUOX, CTH, MPST
virus.vs.control	REACTOME_LOSS_OF_MECP2_BINDING_ABILITY_TO_THE_NCOR_SMRT_COMPLEX	0.2562	0.586781	0.596335	1.21893	1218	6	NCOR2, GPS2, TBL1X, MECP2
virus.vs.control	KEGG_BIOSYNTHESIS_OF_UNSATURATED_FATTY_ACIDS	0.372315	0.586869	0.385924	1.06352	1680	18	YOD1, BAAT, HACD1
virus.vs.control	KEGG_GLIOMA	0.378412	0.591467	-0.308008	-1.05258	2148	53	EGF, PIK3R5, PRKCG, SHC3, CALM1, CAMK2A, SHC4, PDGFRA, PIK3R1
virus.vs.control	REACTOME_BIOTIN_TRANSPORT_AND_METABOLISM	0.259566	0.593579	-0.507294	-1.19742	1376	11	MCCC2, MCCC1, ACACB, PCCB, PCCA, BTD, PDZD11
virus.vs.control	REACTOME_SIGNALING_BY_RECEPTOR_TYROSINE_KINASES	0.260087	0.593859	0.22553	1.0587	895	358	AREG, EREG, LAMB3, NGF, HBEGF, CDK5R1, COL11A2, TRIB3, DUSP4, SPRY2, BDNF, FGF7, VEGFA, ESR1, SOCS1, PTPRO, TGFA, GRB10, SH2B3, THBS1, PRKCE, NRG1, LAMA5, MET, EGFR, MEF2A, SPRY1, GAB1, STAM, DUSP7, PAG1, NCF1, BCAR1, FLT1, NEDD4, NRP1, SPHK1, BRAF, SPRED2, KRAS, PTBP1, IRS2, ARF6, PXN, ITPR3, PRR5, PDPK1, LAMA3, KLB, SPRED1, RAPGEF1, VEGFC, CREB1, AXL, NCK2, PDGFB, MATK, RPS6KA5, ITGA3, PTPN2, EPS15L1, GAB2, TIAM1, CBL, GTF2F2, FGFBP3, WASF3, RNF41, DUSP3, VAV2, SOCS6, PRKCA, PTPRJ, EPN1, POLR2D, MAPKAPK2, FGFRL1, PAK2, ADAP1, HRAS
virus.vs.control	KEGG_GLYCOSPHINGOLIPID_BIOSYNTHESIS_GLOBO_SERIES	0.385159	0.594794	-0.432223	-1.0665	2070	13	FUT2, GBGT1, ST8SIA1, B3GALNT1, NAGA, HEXB
virus.vs.control	KEGG_N_GLYCAN_BIOSYNTHESIS	0.386936	0.594794	-0.319767	-1.04196	2167	42	MAN1A1, MAN1C1, MAN2A1, ALG6, DPM3, MAN1B1, MGAT4A, FUT8, B4GALT1, DDOST, DPAGT1, TUSC3, ALG13, ALG14, GANAB, ALG11, STT3B, DAD1, DPM2
virus.vs.control	KEGG_REGULATION_OF_ACTIN_CYTOSKELETON	0.39016	0.594834	-0.253539	-1.02825	2370	160	PFN4, FGFR2, EGF, PIK3R5, MYLK2, ITGA2, PDGFD, ITGAX, VAV3, FGF11, ITGA7, FGF1, ARHGEF6, VAV1, MYL9, PDGFRA, ITGAM, ITGB6, FGFR3, ITGAV, FGF17, PIK3R1, ITGB7
virus.vs.control	REACTOME_SYNTHESIS_OF_WYBUTOSINE_AT_G37_OF_TRNA_PHE	0.261385	0.5949	0.631223	1.21882	1233	5	LCMT2, TYW5, TRMT12
virus.vs.control	REACTOME_VLDL_ASSEMBLY	0.261928	0.5949	-0.789846	-1.1776	1333	2	MTTP
virus.vs.control	REACTOME_ZINC_EFFLUX_AND_COMPARTMENTALIZATION_BY_THE_SLC30_FAMILY	0.262085	0.5949	0.593164	1.21245	1246	6	SLC30A2, SLC30A1, SLC30A5, SLC30A6, SLC30A7, SLC30A3
virus.vs.control	REACTOME_NOTCH2_ACTIVATION_AND_TRANSMISSION_OF_SIGNAL_TO_THE_NUCLEUS	0.262495	0.5949	-0.441003	-1.16824	1417	17	JAG1, NEURL1B, NCSTN, APH1B, PSENEN, ADAM10, CNTN1, APH1A, DLL1
virus.vs.control	REACTOME_PI_3K_CASCADE:FGFR2	0.262538	0.5949	-0.491436	-1.18539	1381	12	FGFR2, FGF1, FGF17, PIK3R1
virus.vs.control	REACTOME_SIGNALING_BY_ERBB4	0.263182	0.595454	0.336354	1.13035	1162	41	EREG, HBEGF, ESR1, NRG1, EGFR, NEDD4, KRAS
virus.vs.control	REACTOME_NOTCH4_ACTIVATION_AND_TRANSMISSION_OF_SIGNAL_TO_THE_NUCLEUS	0.264656	0.59724	-0.505146	-1.19235	1403	11	JAG1, NCSTN, APH1B, PSENEN, NOTCH4, ADAM10, APH1A
virus.vs.control	REACTOME_UBIQUINOL_BIOSYNTHESIS	0.265461	0.59724	0.539746	1.19403	1261	8	PDSS1, COQ3, COQ9, COQ2, COQ6
virus.vs.control	REACTOME_ACTIVATION_OF_NF_KAPPAB_IN_B_CELLS	0.265574	0.59724	0.312978	1.12093	1133	56	NFKBIA, NFKBIE, FBXW11, REL, NFKBIB, CHUK, CUL1, NFKB1, BCL10, PSME3, PSMD9, PSMD7, PSME4, PSMC5, PSMD5, PSMC3, UBA52, PSMD6, PSMD3, PSMD8, PSMD13, RELA, PSMD12
virus.vs.control	REACTOME_MITOTIC_PROPHASE	0.265681	0.59724	0.296481	1.11036	1113	72	NUP62, NUP153, NEK6, NUP98, NUP43, PPP2R2D, NUP50, NUP160, EMD, NUP58, PRKCA, NUP35, NCAPH2, PLK1, NUP205, MCPH1, NUP155, RANBP2, LEMD3, KMT5A, NUP54, MASTL, VRK1, PPP2R1B, PPP2CB, PPP2CA, NUP88, NUP93, CTDNEP1, RAE1, SEH1L, NUP214, NUP188, MAPK1, LMNA
virus.vs.control	REACTOME_NOTCH_HLH_TRANSCRIPTION_PATHWAY	0.265974	0.59724	0.389382	1.15542	1202	24	MAMLD1, NOTCH3, MAML2, CREBBP, NCOR2, TBL1X, HDAC4, NOTCH1, MAML1, NOTCH2, HDAC7, HDAC2
virus.vs.control	REACTOME_DISEASES_OF_SIGNAL_TRANSDUCTION	0.266965	0.597802	0.230544	1.06149	955	302	NR4A1, AREG, EREG, HBEGF, ABCA4, MYC, ARRB2, FGF7, ESR1, MAMLD1, TGFA, CNKSR1, CNKSR2, FOXO1, NRG1, MET, EGFR, AXIN1, MAML2, GAB1, FOXO6, IHH, PIK3CD, FBXW7, TENT4A, BRAF, SPRED2, CREBBP, KRAS, ZC3HAV1, MAP2K1, IRS2, FZD5, NCOR2, PRR5, PDPK1, KLB, SPRED1, RASAL2, CREB1, PDGFB, DLL4, CHUK, CUL1, TBL1X, CDK8, GAB2, CBL, GTF2F2, HDAC4, NOTCH1, TRAK1, FGFR1OP2, KDM7A
virus.vs.control	REACTOME_VITAMIN_B5_PANTOTHENATE_METABOLISM	0.267026	0.597802	-0.456471	-1.17135	1434	15	ENPP3, VNN2, PPCS, ENPP1
virus.vs.control	REACTOME_RUNX1_REGULATES_TRANSCRIPTION_OF_GENES_INVOLVED_IN_DIFFERENTIATION_OF_HSCS	0.268472	0.600137	-0.326729	-1.12288	1536	57	LMO2, LMO1
virus.vs.control	REACTOME_PHASE_I_FUNCTIONALIZATION_OF_COMPOUNDS	0.269878	0.602377	-0.338493	-1.12769	1523	48	NR1H4, CYP3A43, FMO1, CYP4F11, EPHX1, CYP39A1, ALDH1A1, FDXR, CYP4V2, CYP4B1, CYP2R1, CYP2U1
virus.vs.control	REACTOME_GLUCURONIDATION	0.270338	0.602503	-0.674621	-1.19797	1398	4	UGDH, UGP2
virus.vs.control	REACTOME_PECAM1_INTERACTIONS	0.271016	0.603111	-0.514907	-1.18263	1424	10	PTPN6, ITGAV
virus.vs.control	REACTOME_SUMO_IS_TRANSFERRED_FROM_E1_TO_E2_UBE2I_UBC9	0.271976	0.604347	0.62483	1.20648	1283	5	UBA2, SUMO3
virus.vs.control	REACTOME_SIGNAL_TRANSDUCTION_BY_L1	0.2733	0.605828	0.417174	1.15587	1257	18	EGFR, NRP1, CSNK2B, MAP2K1, L1CAM, CSNK2A2, VAV2
virus.vs.control	REACTOME_DEFECTIVE_CHSY1_CAUSES_TPBS	0.273455	0.605828	-0.599628	-1.19531	1433	6	CSPG4, VCAN, BGN
virus.vs.control	REACTOME_SMOOTH_MUSCLE_CONTRACTION	0.273898	0.605908	-0.387919	-1.14438	1509	27	TPM2, GUCY1B1, CALM1, MYL9
virus.vs.control	REACTOME_HDR_THROUGH_HOMOLOGOUS_RECOMBINATION_HRR	0.276719	0.610404	0.311666	1.11284	1190	55	HUS1, ATRIP, XRCC2, RFC3, DNA2, EXO1, ATR, RPA2, TOP3A, RFC5, RAD51, POLE, POLE2, RAD51D, POLE3, XRCC3, RAD51C, RFC4, POLD1, UBA52, RAD17, CHEK1, RAD9A, BARD1, RMI2, RMI1, RAD51AP1
virus.vs.control	REACTOME_SIGNALING_BY_THE_B_CELL_RECEPTOR_BCR	0.276749	0.610404	0.279786	1.09015	1150	91	NFKBIA, NFATC2, RASGRP1, NFKBIE, FBXW11, REL, PIK3CD, NFKBIB, KRAS, ITPR3, PPP3R1, CHUK, CUL1, RASGRP3, NFKB1, HRAS, BCL10, CD79A, ORAI1
virus.vs.control	REACTOME_HS_GAG_DEGRADATION	0.278045	0.611808	-0.43462	-1.15133	1501	17	GPC3, GLB1L, GLB1, HPSE, IDUA, HGSNAT, GPC2
virus.vs.control	REACTOME_HATS_ACETYLATE_HISTONES	0.278206	0.611808	0.292894	1.09924	1153	74	EPC1, BRPF1, JADE1, KANSL1, BRD1, KAT6A, CREBBP, ING3, KANSL2, MSL2, MRGBP, BRPF3, HCFC1, WDR5, KAT8, EP400, PHF20, EP300, TAF10, TADA2A, MEAF6, TADA2B
virus.vs.control	KEGG_FC_GAMMA_R_MEDIATED_PHAGOCYTOSIS	0.405199	0.61274	-0.28383	-1.03014	2337	75	PIK3R5, SPHK2, PRKCG, ASAP3, PLD1, VAV3, VAV1, DOCK2, PLA2G6, PIK3R1, DNM1, GSN, PIK3R3, DNM3
virus.vs.control	REACTOME_NOD1_2_SIGNALING_PATHWAY	0.279189	0.613064	0.376322	1.13793	1252	26	TNFAIP3, IRAK2, CYLD, RIPK2, IRAK1, CHUK
virus.vs.control	REACTOME_LYSINE_CATABOLISM	0.281056	0.613809	-0.497521	-1.17435	1490	11	PIPOX, GCDH, ALDH7A1, SLC25A21, AASS, DLD, AADAT
virus.vs.control	REACTOME_LEADING_STRAND_SYNTHESIS	0.281197	0.613809	0.496079	1.17172	1333	10	RFC3, RFC5, RFC4, POLD1, RFC1, PRIM2
virus.vs.control	REACTOME_DISEASES_ASSOCIATED_WITH_O_GLYCOSYLATION_OF_PROTEINS	0.281211	0.613809	-0.347737	-1.12085	1569	41	MUC1, ADAMTS16, ADAMTS13, MUC20, ADAMTS9, MUC15, SEMA5A, THSD4, B4GAT1, MUC12, ADAMTS2, B3GLCT, ADAMTS10, GALNT12, NOTCH4, SPON2, C1GALT1C1
virus.vs.control	REACTOME_PI5P_REGULATES_TP53_ACETYLATION	0.281441	0.613809	-0.548455	-1.18428	1476	8	MAP2K6
virus.vs.control	REACTOME_TNFS_BIND_THEIR_PHYSIOLOGICAL_RECEPTORS	0.281586	0.613809	-0.472831	-1.16771	1490	13	TNFSF15, EDA, TNFRSF18, EDARADD, TNFRSF14
virus.vs.control	REACTOME_TNF_RECEPTOR_SUPERFAMILY_TNFSF_MEMBERS_MEDIATING_NON_CANONICAL_NF_KB_PATHWAY	0.282289	0.613915	0.532156	1.17724	1341	8	TRAF3, TNFRSF12A, MAP3K14, TRAF2
virus.vs.control	REACTOME_TNF_SIGNALING	0.282842	0.613915	0.351016	1.12429	1265	33	TNFAIP3, CYLD, OTULIN, CHUK, TRAF2
virus.vs.control	REACTOME_PHOSPHORYLATION_OF_CD3_AND_TCR_ZETA_CHAINS	0.283066	0.613915	0.712764	1.19624	1373	3	PAG1, PTPRJ, CSK
virus.vs.control	REACTOME_PHOSPHOLIPASE_C_MEDIATED_CASCADE_FGFR2	0.284002	0.613915	-0.566566	-1.17973	1492	7	FGFR2, FGF1, FGF17
virus.vs.control	REACTOME_PERVASIVE_DEVELOPMENTAL_DISORDERS	0.284148	0.613915	0.493904	1.16658	1347	10	BDNF, NCOR2, GPS2, TBL1X
virus.vs.control	REACTOME_G_BETA:GAMMA_SIGNALLING_THROUGH_CDC42	0.284195	0.613915	-0.482347	-1.16346	1495	12	ARHGEF6, GNG11, GNB5, GNG10
virus.vs.control	REACTOME_SEROTONIN_RECEPTORS	0.284897	0.613915	0.617886	1.19307	1344	5	HTR6, HTR2A, HTR1D
virus.vs.control	REACTOME_IRON_UPTAKE_AND_TRANSPORT	0.284972	0.613915	-0.346708	-1.11754	1590	41	ATP6V0D2, STEAP2, LCN2, HFE, CYBRD1, TCIRG1, ATP6V1A, FTL, SKP1, ATP6AP1, ACO1, ATP6V1G1, TFR2, ATP6V1C1, ATP6V0E1
virus.vs.control	REACTOME_DSCAM_INTERACTIONS	0.285774	0.613915	0.554403	1.18315	1355	7	NTN1, MAPK8, RAC1, MAPK12
virus.vs.control	REACTOME_O_LINKED_GLYCOSYLATION_OF_MUCINS	0.285971	0.613915	-0.35653	-1.12018	1593	36	MUC1, B3GNT3, MUC20, CHST4, MUC15, B4GALT6, GALNT11
virus.vs.control	REACTOME_DISEASES_ASSOCIATED_WITH_GLYCOSYLATION_PRECURSOR_BIOSYNTHESIS	0.286164	0.613915	-0.423977	-1.13822	1544	18	CTSA, GLB1, DPM3, SRD5A3, DPM2, NEU1, GALT, DHDDS, PMM2, GALK1
virus.vs.control	REACTOME_TRYPTOPHAN_CATABOLISM	0.28725	0.615358	0.553378	1.18096	1362	7	SLC7A5, SLC3A2
virus.vs.control	REACTOME_CLEC7A_INFLAMMASOME_PATHWAY	0.287726	0.615396	0.580965	1.18751	1368	6	IL1B, PYCARD, NFKB1, RELA
virus.vs.control	REACTOME_POST_TRANSCRIPTIONAL_SILENCING_BY_SMALL_RNAS	0.288093	0.615396	0.552246	1.17855	1366	7	AGO2, AGO3, TNRC6C, TNRC6A
virus.vs.control	KEGG_NEUROACTIVE_LIGAND_RECEPTOR_INTERACTION	0.410631	0.615947	-0.275415	-1.02377	2386	87	PRLR, GRIK4, MC3R, GABRP, GRIN2C, SSTR5, GRM2, LPAR3, ADORA2B, GRIK2, C3AR1, GRIN3B, GABRA5, GRIN3A, NPY1R, GRIN2D, HRH4, GRIK5, OPRL1, GABRA2, CHRNB2
virus.vs.control	REACTOME_HOST_INTERACTIONS_OF_HIV_FACTORS	0.292157	0.623184	0.267912	1.07749	1191	108	RANGAP1, NUP62, NUP153, NUP98, CCNT1, AP1S3, NUP43, RANBP1, NUP50, RCC1, NUP160, SLC25A4, NUP58, NUP35, PAK2, RAN, HMGA1, ATP6V1H, PSME3, NUP205, AP1M2, NUP155, PSMD9, RANBP2, PSMD7, NUP54, PSME4, SLC25A6, PSMC5, KPNB1, NUP88, PSMD5, PSMC3, XPO1, NUP93, UBA52, PSMD6, NPM1, AP1M1, RAE1, SEH1L, NUP214, SLC25A5, NUP188, PSMD3, PSMD8, PSMD13, AP1G1, PSMD12
virus.vs.control	REACTOME_HYALURONAN_UPTAKE_AND_DEGRADATION	0.293377	0.624553	-0.521929	-1.16333	1536	9	STAB2, HEXB
virus.vs.control	REACTOME_DISEASES_ASSOCIATED_WITH_N_GLYCOSYLATION_OF_PROTEINS	0.293636	0.624553	-0.44426	-1.14002	1577	15	ALG6, MAN1B1, B4GALT1, DPAGT1, ALG13, ALG14, ALG11
virus.vs.control	KEGG_ENDOMETRIAL_CANCER	0.420874	0.62626	0.296107	1.01997	1858	46	MYC, CCND1, AXIN2, EGFR, AXIN1, PIK3CD, LEF1, BRAF, KRAS, MAP2K1, PDPK1
virus.vs.control	REACTOME_MRNA_SPLICING_MINOR_PATHWAY	0.295071	0.626585	0.322703	1.10723	1292	45	SRSF2, SRSF7, TXNL4A, SF3B4, GTF2F2, SRSF1, SNU13, POLR2D, SF3B3, PRPF6, SNRNP40, SNRPD1, POLR2C, SNRPD3, POLR2H, PDCD7, SNRNP35, NCBP1, POLR2I
virus.vs.control	REACTOME_DISINHIBITION_OF_SNARE_FORMATION	0.296232	0.626585	-0.66179	-1.17519	1532	4	PRKCG, STXBP3
virus.vs.control	REACTOME_TRANSFERRIN_ENDOCYTOSIS_AND_RECYCLING	0.296699	0.626585	-0.38563	-1.12969	1635	26	ATP6V0D2, STEAP2, HFE, TCIRG1, ATP6V1A, ATP6AP1, ATP6V1G1, TFR2, ATP6V1C1, ATP6V0E1
virus.vs.control	REACTOME_COOPERATION_OF_PDCL_PHLP1_AND_TRIC_CCT_IN_G_PROTEIN_BETA_FOLDING	0.297225	0.626585	0.360159	1.11976	1327	29	RGS7, CSNK2B, TCP1, GNG7, GNAZ, CSNK2A2, CCT8, CCT6A, CCT5, RGS9, CCT4, GNAI1, CCT7, CCT2
virus.vs.control	REACTOME_ACETYLCHOLINE_BINDING_AND_DOWNSTREAM_EVENTS	0.297534	0.626585	-0.707698	-1.16338	1531	3	CHRNB2, CHRNA3
virus.vs.control	REACTOME_HIGHLY_CALCIUM_PERMEABLE_POSTSYNAPTIC_NICOTINIC_ACETYLCHOLINE_RECEPTORS	0.297534	0.626585	-0.707698	-1.16338	1531	3	CHRNB2, CHRNA3
virus.vs.control	REACTOME_HIGHLY_CALCIUM_PERMEABLE_NICOTINIC_ACETYLCHOLINE_RECEPTORS	0.297534	0.626585	-0.707698	-1.16338	1531	3	CHRNB2, CHRNA3
virus.vs.control	REACTOME_SIGNALLING_TO_RAS	0.298833	0.6276	0.429441	1.13473	1382	15	NGF, KRAS, MAPKAPK2, HRAS
virus.vs.control	REACTOME_WNT_LIGAND_BIOGENESIS_AND_TRAFFICKING	0.298857	0.6276	-0.414699	-1.13087	1620	19	WNT9B, WNT1, WNT10B, WNT11, WLS, WNT9A, WNT3, VPS29, VPS35
virus.vs.control	REACTOME_IRF3_MEDIATED_INDUCTION_OF_TYPE_I_IFN	0.300114	0.628815	-0.501621	-1.15212	1577	10	DTX4, TBK1, IFI16, PRKDC, DDX41, IRF3, XRCC5
virus.vs.control	REACTOME_SYNTHESIS_OF_LIPOXINS_LX	0.300279	0.628815	-0.854268	-1.13764	1504	1	PTGR1
virus.vs.control	REACTOME_RUNX3_REGULATES_BCL2L11_BIM_TRANSCRIPTION	0.303231	0.630877	0.649861	1.18363	1463	4	FOXO3, SMAD4, BCL2L11, SMAD3
virus.vs.control	REACTOME_TRANSPORT_OF_CONNEXONS_TO_THE_PLASMA_MEMBRANE	0.303378	0.630877	0.445298	1.13093	1427	13	TUBA8, TUBB6, TUBA1C, GJA1, TUBB2A, TUBB4B, TUBA1A, TUBA1B
virus.vs.control	REACTOME_SULFIDE_OXIDATION_TO_SULFATE	0.303382	0.630877	-0.659002	-1.17024	1569	4	TSTD1, SUOX
virus.vs.control	REACTOME_DEFECTS_IN_VITAMIN_AND_COFACTOR_METABOLISM	0.303657	0.630877	-0.402687	-1.12193	1643	21	MMAA, MMUT, MCCC2, MCCC1, AMN, TCN2, PCCB, LMBRD1, PCCA, BTD
virus.vs.control	REACTOME_ERYTHROCYTES_TAKE_UP_OXYGEN_AND_RELEASE_CARBON_DIOXIDE	0.303671	0.630877	-0.852675	-1.13551	1521	1	CA2
virus.vs.control	REACTOME_SPRY_REGULATION_OF_FGF_SIGNALING	0.303803	0.630877	0.444976	1.13011	1429	13	SPRY2, BRAF, CBL, PPP2CB, PPP2CA, UBA52, MAPK1, SRC
virus.vs.control	REACTOME_PLATELET_CALCIUM_HOMEOSTASIS	0.304702	0.631865	-0.424732	-1.12513	1645	17	ATP2B3, CALM1, ATP2B4, SLC8A2, P2RX6, ITPR1, P2RX4, SRI
virus.vs.control	REACTOME_CD28_DEPENDENT_VAV1_PATHWAY	0.306402	0.633128	-0.536888	-1.15931	1607	8	VAV1, PAK3
virus.vs.control	REACTOME_ADHERENS_JUNCTIONS_INTERACTIONS	0.306738	0.633128	-0.423763	-1.12257	1656	17	CADM2, CDH6, JUP, CDH1, NECTIN1, CDH17, CADM1, CTNNB1, CTNNA1
virus.vs.control	REACTOME_SYNTHESIS_OF_PG	0.307018	0.633128	-0.582	-1.16017	1609	6	PLD1, PLD3
virus.vs.control	REACTOME_DETOXIFICATION_OF_REACTIVE_OXYGEN_SPECIES	0.30703	0.633128	-0.392782	-1.11838	1676	23	CAT, ATP7A, NCF2, NCF4, TXNRD2, CYBA, NOX4, PRDX5, ERO1A, GSTP1, P4HB, CCS, GPX8, PRDX3
virus.vs.control	REACTOME_ANCHORING_OF_THE_BASAL_BODY_TO_THE_PLASMA_MEMBRANE	0.307653	0.633128	-0.291293	-1.0817	1796	88	CC2D2A, CEP70, CEP290, CETN2, NPHP1, CEP162, RPGRIP1L, TUBA4A, TMEM67, CEP41, TCTN2, DYNC1I2, FGFR1OP, TCTN1, FBF1, B9D2, MKS1, HAUS1, ODF2, CEP164, TUBB4A, NEK2, CCP110, TCTN3, CEP89, AKAP9, RAB11A, PCM1, DYNLL1, SSNA1, B9D1
virus.vs.control	REACTOME_REGULATION_OF_MRNA_STABILITY_BY_PROTEINS_THAT_BIND_AU_RICH_ELEMENTS	0.307859	0.633128	0.287559	1.07922	1276	74	EXOSC9, EXOSC4, ELAVL1, EXOSC2, DCP1A, PRKCA, HSPA8, MAPKAPK2, EIF4G1, ZFP36, PABPC1, PRKCD, PSME3, DCP2, PSMD9, AKT1, PSMD7, DIS3, PSME4, PSMC5, EXOSC7, EXOSC8, EXOSC5, PSMD5, PSMC3, XPO1, UBA52, YWHAZ, PSMD6, NUP214, ZFP36L1, PSMD3, PSMD8, PSMD13, PSMD12, EXOSC3, YWHAB, PSMA7
virus.vs.control	REACTOME_NECTIN_NECL_TRANS_HETERODIMERIZATION	0.308792	0.634173	-0.655229	-1.16354	1597	4	NECTIN1, CADM1
virus.vs.control	REACTOME_NUCLEAR_ENVELOPE_REASSEMBLY	0.312157	0.640201	0.450895	1.12347	1478	12	PPP2R2A, ANKLE2, EMD, LEMD3, VRK1, PPP2CA, LMNA
virus.vs.control	REACTOME_HSP90_CHAPERONE_CYCLE_FOR_STEROID_HORMONE_RECEPTORS_SHR	0.312921	0.640885	0.33177	1.09101	1394	37	TUBA8, HSPA1L, TUBB6, TUBA1C, FKBP4, NR3C1, DNAJB1, FKBP5, HSPA8, TUBB2A, DYNC1LI1, TUBB4B, STIP1, TUBA1A, TUBA1B, DYNLL2
virus.vs.control	REACTOME_ACYL_CHAIN_REMODELING_OF_CL	0.314455	0.643144	-0.578731	-1.15365	1648	6	PLA2G6, HADHB
virus.vs.control	REACTOME_BIOSYNTHESIS_OF_EPA_DERIVED_SPMS	0.316042	0.643804	-0.847225	-1.12826	1583	1	LTA4H
virus.vs.control	REACTOME_BIOSYNTHESIS_OF_E_SERIES_18_S_RESOLVINS	0.316042	0.643804	-0.847225	-1.12826	1583	1	LTA4H
virus.vs.control	REACTOME_RUNX1_REGULATES_TRANSCRIPTION_OF_GENES_INVOLVED_IN_INTERLEUKIN_SIGNALING	0.316073	0.643804	0.645382	1.17547	1525	4	RUNX1, LIFR
virus.vs.control	REACTOME_DISEASES_OF_GLYCOSYLATION	0.316537	0.64387	-0.280277	-1.0696	1871	103	MUC1, ADAMTS16, GPC3, ADAMTS13, MUC20, CSPG4, VCAN, ADAMTS9, MUC15, BGN, SEMA5A, HEXB, CTSA, THSD4, B4GAT1, GLB1, ALG6, DPM3, MUC12, MAN1B1, SRD5A3, B4GALT1, ADAMTS2, B3GLCT, DPAGT1, ADAMTS10, GALNT12, ALG13, ALG14, NOTCH4, SPON2
virus.vs.control	KEGG_NON_SMALL_CELL_LUNG_CANCER	0.436231	0.64396	0.292041	1.00882	1911	47	CCND1, TGFA, E2F1, RASSF1, EGFR, PIK3CD, E2F2, BRAF, KRAS, MAP2K1, PDPK1, STK4, PRKCA, HRAS, RAF1, FOXO3
virus.vs.control	REACTOME_PROCESSIVE_SYNTHESIS_ON_THE_C_STRAND_OF_THE_TELOMERE	0.317867	0.645694	0.497248	1.13948	1513	9	FEN1, DNA2, RPA2, POLD1
virus.vs.control	REACTOME_ADENYLATE_CYCLASE_INHIBITORY_PATHWAY	0.318707	0.646519	0.496975	1.13885	1517	9	ADCY3, ADCY7, ADCY9, ADCY5, GNAI1
virus.vs.control	REACTOME_BIOSYNTHESIS_OF_MARESIN_LIKE_SPMS	0.31921	0.64666	0.758788	1.15227	1566	2	CYP2C9, CYP3A4
virus.vs.control	REACTOME_VITAMIN_B2_RIBOFLAVIN_METABOLISM	0.320175	0.647736	-0.575833	-1.14787	1678	6	SLC52A3, ACP5
virus.vs.control	REACTOME_GLYCOLYSIS	0.32178	0.6501	0.302366	1.08293	1373	56	PFKFB3, PFKFB2, HK2, NUP62, NUP153, NUP98, NUP43, NUP50, NUP160, PGP, NUP58, PFKP, NUP35, NUP205, NUP155, RANBP2, NUP54, PPP2R1B, PPP2CB, PPP2CA, NUP88, NUP93, ADPGK, RAE1, SEH1L, NUP214, NUP188
virus.vs.control	KEGG_NUCLEOTIDE_EXCISION_REPAIR	0.444192	0.650549	0.303968	1.00369	1957	39	ERCC1, GTF2H4, RFC3, RAD23A, ERCC6, CDK7, RPA2, RFC5, RAD23B, GTF2H1, ERCC4, POLE, POLE2, POLE3, CCNH, ERCC3, CUL4A, RFC4, POLD1
virus.vs.control	REACTOME_ACYL_CHAIN_REMODELLING_OF_PG	0.323378	0.652445	-0.54867	-1.14246	1699	7	PLA2G12A, PLA2R1
virus.vs.control	REACTOME_PEPTIDE_HORMONE_BIOSYNTHESIS	0.324772	0.653489	0.640606	1.16677	1567	4	INHBA, INHBE, TSHB
virus.vs.control	REACTOME_RUNX1_REGULATES_TRANSCRIPTION_OF_GENES_INVOLVED_IN_BCR_SIGNALING	0.324772	0.653489	0.640598	1.16676	1567	4	RUNX1, CBFB
virus.vs.control	REACTOME_DEFECTIVE_LFNG_CAUSES_SCDO3	0.325567	0.654205	0.599171	1.15693	1536	5	NOTCH3, NOTCH1, NOTCH2
virus.vs.control	REACTOME_PROCESSIVE_SYNTHESIS_ON_THE_LAGGING_STRAND	0.327656	0.657517	0.460237	1.11453	1538	11	FEN1, DNA2, RPA2, POLD1
virus.vs.control	REACTOME_COLLAGEN_CHAIN_TRIMERIZATION	0.328706	0.658114	-0.400984	-1.10395	1775	20	COL24A1, COL28A1, COL1A1, COL21A1, COL4A5, COL6A3, COL4A1, COL7A1
virus.vs.control	REACTOME_REPRESSION_OF_WNT_TARGET_GENES	0.328836	0.658114	0.475082	1.12213	1559	10	MYC, AXIN2, TLE3, LEF1
virus.vs.control	KEGG_ACUTE_MYELOID_LEUKEMIA	0.455487	0.661879	0.285193	0.995391	1979	50	MYC, CCND1, RUNX1, RUNX1T1, PIK3CD, LEF1, BRAF, PIM1, KRAS, MAP2K1, RARA, CHUK, NFKB1, HRAS, RAF1
virus.vs.control	REACTOME_N_GLYCAN_TRIMMING_AND_ELONGATION_IN_THE_CIS_GOLGI	0.332702	0.664942	-0.598771	-1.13607	1756	5	MAN1A1, MAN1C1
virus.vs.control	REACTOME_PROTEIN_REPAIR	0.33314	0.664942	-0.644765	-1.14495	1723	4	MSRB2, MSRB3, MSRA
virus.vs.control	REACTOME_TRANSPORT_OF_INORGANIC_CATIONS_ANIONS_AND_AMINO_ACIDS_OLIGOPEPTIDES	0.335181	0.668122	-0.300628	-1.06904	1934	69	SLC7A10, SLC9A9, SLC34A1, SLC38A3, SLC8B1, SLC24A1, SLC17A7, SLC17A1, SLC25A18, SLC12A5, CALM1, SLC7A7, SLC43A2, SLC26A7, SLC12A1, SLC3A1, SLC9A5, SLC12A6, SLC8A2, SLC4A9
virus.vs.control	REACTOME_APOPTOTIC_CLEAVAGE_OF_CELL_ADHESION_PROTEINS	0.337265	0.670707	-0.5429	-1.13045	1772	7	DSP, CDH1
virus.vs.control	REACTOME_MAPK1_ERK2_ACTIVATION	0.337843	0.670707	-0.522695	-1.12866	1772	8	IL6ST, TYK2, JAK2
virus.vs.control	REACTOME_ANTIGEN_PROCESSING_CROSS_PRESENTATION	0.338819	0.670707	-0.299861	-1.06631	1955	69	TLR1, ITGAV, PSMD10, SNAP23, NCF2, NCF4, VAMP8, PDIA3, PSMA2, B2M, CYBA, TAPBP, CALR, LNPEP, IKBKB, STX4, PSMA4, PSMA5, SEC61G, SEC22B, VAMP3, ITGB5
virus.vs.control	REACTOME_INITIAL_TRIGGERING_OF_COMPLEMENT	0.339054	0.670707	-0.566458	-1.12918	1777	6	C1S, C1R, C3
virus.vs.control	REACTOME_MET_ACTIVATES_PI3K_AKT_SIGNALING	0.339335	0.670707	0.591477	1.14208	1601	5	MET, GAB1
virus.vs.control	REACTOME_CASPASE_MEDIATED_CLEAVAGE_OF_CYTOSKELETAL_PROTEINS	0.339491	0.670707	-0.471314	-1.11249	1800	11	CASP6, GSN, VIM, ADD1
virus.vs.control	REACTOME_SIGNALING_BY_MODERATE_KINASE_ACTIVITY_BRAF_MUTANTS	0.339627	0.670707	0.331653	1.07472	1510	35	ARRB2, CNKSR1, CNKSR2, BRAF, KRAS, MAP2K1
virus.vs.control	REACTOME_PKA_ACTIVATION_IN_GLUCAGON_SIGNALLING	0.340217	0.670984	0.456611	1.10575	1597	11	ADCY3, ADCY7, ADCY9, ADCY5, PRKAR2A
virus.vs.control	REACTOME_PD_1_SIGNALING	0.342397	0.67439	-0.688565	-1.13193	1762	3	PTPN6
virus.vs.control	REACTOME_COMPETING_ENDOGENOUS_RNAS_CERNAS_REGULATE_PTEN_TRANSLATION	0.343711	0.676085	0.50427	1.11555	1633	8	AGO2, AGO3, TNRC6C, TNRC6A
virus.vs.control	REACTOME_NITRIC_OXIDE_STIMULATES_GUANYLATE_CYCLASE	0.344938	0.676494	-0.437216	-1.10369	1832	14	PDE1B, GUCY1B1, PDE5A, NOS3, KCNMB4, MRVI1, ITPR1
virus.vs.control	REACTOME_DOWNSTREAM_SIGNALING_OF_ACTIVATED_FGFR2	0.345317	0.676494	-0.400899	-1.09323	1872	19	FGFR2, FGF1, FGF17, PIK3R1
virus.vs.control	REACTOME_ASSEMBLY_AND_CELL_SURFACE_PRESENTATION_OF_NMDA_RECEPTORS	0.345491	0.676494	0.343409	1.07465	1543	30	ACTN2, KIF17, TUBA8, DLG2, TUBB6, TUBA1C, GRIN1
virus.vs.control	REACTOME_RUNX3_REGULATES_WNT_SIGNALING	0.345734	0.676494	0.553097	1.13055	1644	6	MYC, CCND1, LEF1
virus.vs.control	REACTOME_GLUTAMATE_AND_GLUTAMINE_METABOLISM	0.34722	0.678512	-0.468259	-1.10528	1841	11	GLUL, OAT, GLS2, RIMKLA
virus.vs.control	REACTOME_RHO_GTPASES_ACTIVATE_NADPH_OXIDASES	0.348019	0.679184	-0.411089	-1.08899	1879	17	NOXO1, NOXA1, NCF2, NCF4, MAPK3, CYBA
virus.vs.control	REACTOME_BETA_OXIDATION_OF_BUTANOYL_COA_TO_ACETYL_COA	0.348986	0.68018	-0.638194	-1.13329	1805	4	ACSM3, ACADS
virus.vs.control	REACTOME_COMPLEMENT_CASCADE	0.349742	0.680764	-0.399273	-1.0888	1896	19	C1S, C6, PROS1, C1R, C3AR1, C5, CLU, C3
virus.vs.control	KEGG_GAP_JUNCTION	0.476058	0.68641	0.266944	0.982546	2057	64	TUBA8, PRKG1, TUBB6, EGFR, HTR2A, TUBA1C, KRAS, MAP2K1, ITPR3, ADCY3, GJA1, PDGFB, PRKX, ADCY7, PRKCA, TUBB2A, HRAS, GNA11, RAF1, ADCY9, GNAQ, ADRB1, MAP2K5, TUBB4B, ADCY5
virus.vs.control	REACTOME_CD28_CO_STIMULATION	0.353308	0.686809	0.352296	1.07608	1585	27	TRIB3, MAP3K8, MAP3K14, PRR5, PDPK1
virus.vs.control	REACTOME_SIGNAL_ATTENUATION	0.354859	0.688926	0.498909	1.10369	1686	8	GRB10, IRS2, INSR, MAPK1
virus.vs.control	KEGG_ONE_CARBON_POOL_BY_FOLATE	0.482766	0.690727	0.364018	0.976131	2212	16	MTHFD2, MTHFD2L, MTHFD1L, GART, SHMT2, MTHFD1, SHMT1, MTFMT
virus.vs.control	REACTOME_REGULATION_OF_LOCALIZATION_OF_FOXO_TRANSCRIPTION_FACTORS	0.356691	0.691581	0.435475	1.08505	1689	12	FOXO1, FOXO6, YWHAG, SFN, FOXO3, AKT1, YWHAZ, AKT3
virus.vs.control	REACTOME_RECYCLING_OF_BILE_ACIDS_AND_SALTS	0.358473	0.694133	-0.452757	-1.09209	1886	12	NR1H4, STARD5, ABCB11
virus.vs.control	REACTOME_HEMOSTASIS	0.359225	0.6946	-0.229805	-1.03275	2390	402	SLC7A10, SERPINA4, EGF, JCHAIN, PIK3R5, ANGPT1, PDE1B, GUCY1B1, KIF12, KIF21B, PRKCG, DOCK4, ATP2B3, ITGA2, KLC4, TFPI, SERPINA5, ITIH4, PROS1, PLEK, ITGAX, COL1A1, F8, SCG3, VAV3, KIF6, F11R, RAB27B, CALM1, EHD3, CAV1, CD109, VAV1, SLC7A7, FERMT3, DOCK2, PTPN6, KIFC2, KIF27, STXBP3, PSAP, ITGAM, GNG11, ATP2B4, EHD2, A2M, MAGED2, PDE5A, RAPGEF3, ITGAV, SPARC, PIK3R1, GRB7, TUBA4A, CYB5R1, CLU, PLAT, NOS3, KCNMB4, GNB5, JAM3, PRKCH, SLC8A2, TREM1, P2RX6, VPS45, PROCR, GLG1, PIK3R3, LAMP2, ITGA2B, GRB14, F7, APLP2, F10, TUBB2B, ITGA1
virus.vs.control	REACTOME_PRC2_METHYLATES_HISTONES_AND_DNA	0.359645	0.6946	0.434115	1.08166	1703	12	MTF2, SUZ12, DNMT1, EED, EZH2, AEBP2, DNMT3A
virus.vs.control	REACTOME_PYRIMIDINE_CATABOLISM	0.361076	0.696281	0.545603	1.11523	1717	6	UPP1, TYMP, NT5C
virus.vs.control	REACTOME_PRESYNAPTIC_DEPOLARIZATION_AND_CALCIUM_CHANNEL_OPENING	0.361747	0.696281	-0.557879	-1.11208	1896	6	CACNA2D2, CACFD1
virus.vs.control	REACTOME_BINDING_OF_TCF_LEF:CTNNB1_TO_TARGET_GENE_PROMOTERS	0.361917	0.696281	0.545366	1.11475	1721	6	MYC, AXIN2, LEF1
virus.vs.control	KEGG_NON_HOMOLOGOUS_END_JOINING	0.494283	0.70007	0.392243	0.975197	2290	12	DNTT, FEN1
virus.vs.control	KEGG_O_GLYCAN_BIOSYNTHESIS	0.496824	0.70007	0.34074	0.967776	2267	20	GCNT1, ST3GAL1, GCNT4
virus.vs.control	REACTOME_PHOSPHATE_BOND_HYDROLYSIS_BY_NUDT_PROTEINS	0.364466	0.700283	-0.529298	-1.10213	1915	7	ADPRM, NUDT18, NUDT16
virus.vs.control	REACTOME_SIGNALING_BY_WNT	0.365913	0.700829	0.232144	1.02817	1358	212	TERT, DACT1, AGO2, MYC, ARRB2, PRKG1, AXIN2, WNT2B, SOX2, TLE3, DVL1, AXIN1, WNT5B, TCF4, SMURF1, PRICKLE1, AGO3, PIP5K1B, ROR1, LEF1, BCL9, CSNK2B, CREBBP, KMT2D, FZD5, CLTB, ITPR3, DAAM1, CCDC88C, LGR5, WNT4, PPP3R1, GNG7, LGR6, SCRIB, CUL1, CSNK2A2
virus.vs.control	REACTOME_G_BETA:GAMMA_SIGNALLING_THROUGH_PI3KGAMMA	0.366208	0.700829	-0.419476	-1.07642	1967	15	PIK3R5, GNG11, GNB5, GNG10
virus.vs.control	REACTOME_DOWNSTREAM_SIGNALING_OF_ACTIVATED_FGFR1	0.367203	0.700829	-0.388756	-1.07029	1983	20	FLRT2, FGF1, FGF17, PIK3R1
virus.vs.control	REACTOME_UREA_CYCLE	0.367719	0.700829	0.576581	1.11331	1735	5	SLC25A2, SLC25A15
virus.vs.control	REACTOME_FOXO_MEDIATED_TRANSCRIPTION_OF_CELL_CYCLE_GENES	0.367761	0.700829	0.405771	1.07219	1701	15	KLF4, GADD45A, FOXO1
virus.vs.control	REACTOME_GLUTATHIONE_SYNTHESIS_AND_RECYCLING	0.368255	0.700829	0.472518	1.08281	1753	9	CHAC1, CHAC2
virus.vs.control	REACTOME_DEFECTIVE_EXT2_CAUSES_EXOSTOSES_2	0.368351	0.700829	-0.449451	-1.08411	1938	12	GPC3
virus.vs.control	REACTOME_ACTIVATION_OF_MATRIX_METALLOPROTEINASES	0.368627	0.700829	-0.418754	-1.07457	1980	15	SPOCK3, TIMP2, MMP14, MMP7, CTSK, MMP10
virus.vs.control	REACTOME_REGULATION_OF_PTEN_MRNA_TRANSLATION	0.369725	0.700829	0.471711	1.08096	1760	9	AGO2, AGO3, TNRC6C, TNRC6A
virus.vs.control	REACTOME_METABOLIC_DISORDERS_OF_BIOLOGICAL_OXIDATION_ENZYMES	0.369883	0.700829	-0.399733	-1.07313	1996	18	TPMT, FDXR, CYP17A1, CYP2R1, CYP2U1, OPLAH
virus.vs.control	REACTOME_GLUCONEOGENESIS	0.369921	0.700829	-0.377498	-1.06417	2011	22	PCK1, SLC37A4, MDH1, FBP1, PGAM2, ALDOC
virus.vs.control	REACTOME_NEDDYLATION	0.371505	0.70291	0.234541	1.0255	1381	195	KLHL3, ASB5, FBXO4, FBXO40, CISH, FBXW11, ANKRD9, SPSB1, WSB2, FEM1A, LRR1, DCUN1D3, KLHL21, COPS3, FBXW7, FBXO10, TULP4, COPS2, SPSB4, DCUN1D5, FBXO31, DTL, KBTBD8, ASB6, ASB1, FBXO30, DCAF4, FBXO17, FBXL18, CUL1, GAN, KLHL42, SOCS2, SOCS6, PUM2, ASB2, DCUN1D2, UBE2M
virus.vs.control	REACTOME_IMMUNOREGULATORY_INTERACTIONS_BETWEEN_A_LYMPHOID_AND_A_NON_LYMPHOID_CELL	0.371962	0.70291	-0.362864	-1.063	2050	26	MADCAM1, COL1A1, CDH1, ITGB7, TREM1, C3, CD300LG, CD40, B2M, ITGB2
virus.vs.control	REACTOME_ONCOGENE_INDUCED_SENESCENCE	0.37358	0.703869	0.347529	1.06152	1676	27	ETS2, E2F1, AGO3, E2F2, ETS1, TNRC6C, TFDP1
virus.vs.control	REACTOME_METALLOTHIONEINS_BIND_METALS	0.373859	0.703869	-0.673239	-1.10673	1924	3	MT1X
virus.vs.control	REACTOME_FGFR2_LIGAND_BINDING_AND_ACTIVATION	0.374358	0.703869	-0.525361	-1.09393	1967	7	FGFR2, FGF1, FGF17
virus.vs.control	REACTOME_DISEASES_ASSOCIATED_WITH_VISUAL_TRANSDUCTION	0.374358	0.703869	-0.525431	-1.09408	1967	7	RDH12, RLBP1, STRA6
virus.vs.control	REACTOME_PRESYNAPTIC_FUNCTION_OF_KAINATE_RECEPTORS	0.374929	0.704055	-0.457386	-1.07962	1988	11	GNG11, GNB5, GNG10, PLCB1
virus.vs.control	REACTOME_VEGFR2_MEDIATED_VASCULAR_PERMEABILITY	0.375593	0.704414	-0.366093	-1.06291	2058	25	JUP, VAV3, CALM1, CAV1, VAV1, PAK3, NOS3
virus.vs.control	REACTOME_TIE2_SIGNALING	0.378489	0.708954	-0.415424	-1.06602	2033	15	ANGPT1, PIK3R1, GRB7, GRB14
virus.vs.control	REACTOME_MYOGENESIS	0.379515	0.709984	0.359322	1.05502	1722	23	MEF2D, MEF2A, TCF4, CDON, BOC, BNIP2, MEF2B, ABL1
virus.vs.control	REACTOME_ANTIGEN_PRESENTATION:_FOLDING_ASSEMBLY_AND_PEPTIDE_LOADING_OF_CLASS_I_MHC	0.380256	0.710478	-0.396244	-1.06376	2052	18	ERAP2, PDIA3, B2M, ERAP1, TAPBP, CALR, CANX, SEC24D, SEC24C, TAP1, BCAP31
virus.vs.control	KEGG_PARKINSONS_DISEASE	0.51115	0.711129	-0.266431	-0.969599	2956	76	LRRK2, UBA7, NDUFA4, NDUFB5, UQCR10, NDUFA5, ATP5PF, CASP9, NDUFB6, UQCRQ, NDUFS2, NDUFC1, COX5B, COX8A, PINK1, NDUFB3, ATP5F1E, COX6A1, UQCRB, NDUFB2, ATP5F1A, UBE2L6, APAF1, SNCA, NDUFA2, VDAC3, NDUFB8, COX7A2, NDUFV1, NDUFA9, NDUFA8, COX4I1, NDUFS4, NDUFA6
virus.vs.control	KEGG_NOTCH_SIGNALING_PATHWAY	0.514176	0.711129	0.288111	0.963879	2266	41	NOTCH3, DLL3, DVL1, MAML2, NUMBL, CREBBP, NCOR2, DLL4, RFNG, NOTCH1, MAML1, DTX2, EP300, NOTCH2
virus.vs.control	KEGG_FC_EPSILON_RI_SIGNALING_PATHWAY	0.517345	0.711129	-0.286753	-0.964262	2922	49	PIK3R5, MAP2K6, PLA2G12A, VAV3, VAV1, PLA2G6, PIK3R1
virus.vs.control	KEGG_TYPE_I_DIABETES_MELLITUS	0.523697	0.711129	0.444718	0.952196	2441	7	IL1A, IL1B
virus.vs.control	KEGG_UBIQUITIN_MEDIATED_PROTEOLYSIS	0.526823	0.711129	0.239236	0.970484	2130	113	FBXO4, SOCS1, UBE2S, UBA2, FBXW11, SMURF1, NEDD4, FBXW7, ANAPC7, PIAS4, UBE2O, UBE3C, CUL1, RHOBTB2, UBE2J2, CBL, UBE2M, BIRC6, ANAPC1, RCHY1, HERC1, HERC4, UBE2Q1, PRPF19, UBE3A, UBE2G2, SYVN1, PIAS1, TRAF6, CUL4A, FZR1, CUL3
virus.vs.control	KEGG_ADHERENS_JUNCTION	0.527612	0.711129	0.261319	0.957171	2292	62	ACTN2, PTPRB, MET, EGFR, LEF1, CSNK2B, CREBBP, ACTN3, ACTN1, CSNK2A2, WASF3, PARD3, PTPRJ, EP300, BAIAP2, SMAD4, INSR, AFDN, TGFBR2, YES1, SMAD2, TJP1
virus.vs.control	REACTOME_PURINE_RIBONUCLEOSIDE_MONOPHOSPHATE_BIOSYNTHESIS	0.381363	0.711655	0.487783	1.07908	1812	8	PPAT, GART, IMPDH1, ADSL, GMPS, PFAS
virus.vs.control	REACTOME_STRIATED_MUSCLE_CONTRACTION	0.383173	0.713633	0.366186	1.05387	1757	21	ACTN2, ACTA1, NEB, TTN, ACTN3
virus.vs.control	REACTOME_SYNAPTIC_ADHESION_LIKE_MOLECULES	0.383381	0.713633	-0.432807	-1.06886	2029	13	GRIN2C, GRIN2D, DLG4, DLG3
virus.vs.control	REACTOME_INTERCONVERSION_OF_NUCLEOTIDE_DI_AND_TRIPHOSPHATES	0.384166	0.714205	-0.363628	-1.05575	2105	25	AK7, CTPS2, AK9, GLRX
virus.vs.control	REACTOME_FRS_MEDIATED_FGFR2_SIGNALING	0.386714	0.717421	-0.421062	-1.06291	2054	14	FGFR2, FGF1, FGF17
virus.vs.control	REACTOME_LINOLEIC_ACID_LA_METABOLISM	0.386859	0.717421	-0.573455	-1.08804	2042	5	FADS2, FADS1, ELOVL5
virus.vs.control	REACTOME_SHC_MEDIATED_CASCADE:FGFR2	0.387918	0.718491	-0.442293	-1.06685	2041	12	FGFR2, FGF1, FGF17
virus.vs.control	REACTOME_PI_3K_CASCADE:FGFR1	0.388878	0.719377	-0.452135	-1.06722	2062	11	FGF1, FGF17, PIK3R1
virus.vs.control	REACTOME_ATTACHMENT_OF_GPI_ANCHOR_TO_UPAR	0.389884	0.719735	0.503357	1.07421	1849	7	PLAUR, GPAA1, PIGU, PIGT, PIGK, PGAP1, PIGS
virus.vs.control	REACTOME_REGULATION_OF_RUNX2_EXPRESSION_AND_ACTIVITY	0.390038	0.719735	0.282884	1.0354	1659	63	ESR1, PPARGC1B, PPARGC1A, HIVEP3, SMURF1, FBXW7, NR3C1, CUL1, BMP2, ESRRA, PSME3, PSMD9, PSMD7, RUNX2, PSME4, PSMC5, PSMD5, PSMC3, UBA52, TWIST1, PSMD6, PSMD3, PSMD8, PSMD13, PSMD12
virus.vs.control	REACTOME_MICROAUTOPHAGY	0.39266	0.723678	0.353102	1.04777	1775	24	PRKAG2, VPS37B, VPS37A, PRKAA2, PLIN2, HSPA8, PLIN3
virus.vs.control	REACTOME_STAT5_ACTIVATION	0.393783	0.724853	-0.542791	-1.08201	2064	6	FLT3LG
virus.vs.control	REACTOME_BETA_OXIDATION_OF_OCTANOYL_COA_TO_HEXANOYL_COA	0.39538	0.726894	-0.569646	-1.08081	2087	5	ACADM, HADHB, ECHS1, HADHA
virus.vs.control	REACTOME_A_TETRASACCHARIDE_LINKER_SEQUENCE_IS_REQUIRED_FOR_GAG_SYNTHESIS	0.395891	0.726911	-0.380666	-1.04802	2138	20	GPC3, CSPG4, VCAN, BGN
virus.vs.control	REACTOME_SEMA4D_INDUCED_CELL_MIGRATION_AND_GROWTH_CONE_COLLAPSE	0.39668	0.726911	0.373196	1.04547	1815	19	RND1, RHOB
virus.vs.control	REACTOME_DNA_METHYLATION	0.396852	0.726911	0.604911	1.10176	1915	4	UHRF1, DNMT1, DNMT3A
virus.vs.control	REACTOME_APOPTOTIC_CLEAVAGE_OF_CELLULAR_PROTEINS	0.399169	0.729433	-0.348547	-1.04412	2208	29	DSP, CASP6, CDH1, GSN, VIM, CTNNB1, ADD1
virus.vs.control	REACTOME_TRANSPORT_OF_NUCLEOSIDES_AND_FREE_PURINE_AND_PYRIMIDINE_BASES_ACROSS_THE_PLASMA_MEMBRANE	0.399582	0.729433	-0.461274	-1.05945	2100	10	SLC29A3, SLC28A1, ARL2, ARL2BP
virus.vs.control	REACTOME_PURINE_CATABOLISM	0.399696	0.729433	-0.437111	-1.05435	2103	12	ADPRM, NUDT18, NUDT16, PNP, NUDT9
virus.vs.control	REACTOME_ACTIVATED_NTRK3_SIGNALS_THROUGH_PI3K	0.401049	0.731007	-0.660486	-1.08577	2064	3	PIK3R1
virus.vs.control	REACTOME_KERATAN_SULFATE_DEGRADATION	0.401793	0.731468	-0.538867	-1.07418	2106	6	GLB1L, HEXB, GNS, GLB1, GALNS
virus.vs.control	REACTOME_THE_NLRP3_INFLAMMASOME	0.40377	0.733989	-0.446312	-1.05348	2141	11	TXNIP, MEFV
virus.vs.control	REACTOME_PROCESSING_AND_ACTIVATION_OF_SUMO	0.404161	0.733989	0.523087	1.06921	1922	6	UBA2, SENP5
virus.vs.control	REACTOME_TRANSLESION_SYNTHESIS_BY_Y_FAMILY_DNA_POLYMERASES_BYPASSES_LESIONS_ON_DNA_TEMPLATE	0.405273	0.7341	0.321802	1.03072	1813	33	ISG15, USP10, RFC3, REV3L, RPA2, RCHY1, NPLOC4, RFC5, REV1, SPRTN, POLE, POLE2, POLE3, RFC4, POLD1, UBA52
virus.vs.control	REACTOME_SIGNALING_BY_FGFR1	0.405424	0.7341	0.319297	1.02885	1808	34	SPRY2, GAB1, BRAF, SPRED2, KRAS, SPRED1, CBL, FGFRL1, HRAS, FLRT3, FGF5
virus.vs.control	REACTOME_SUMOYLATION_OF_INTRACELLULAR_RECEPTORS	0.406367	0.7341	0.348873	1.03522	1837	24	NR4A2, ESR1, PPARG, PIAS4, NR3C1, RARA, HDAC4, THRB
virus.vs.control	REACTOME_GLOBAL_GENOME_NUCLEOTIDE_EXCISION_REPAIR_GG_NER	0.406429	0.7341	0.274511	1.02313	1706	70	COPS3, INO80D, ERCC1, COPS2, NFRKB, GTF2H4, INO80, RFC3, RAD23A, YY1, CDK7, RPA2, RNF111, RFC5, RAD23B, GTF2H1, ERCC4, POLE, POLE2, POLE3, CCNH, ERCC3, PIAS1, CUL4A, LIG3, RFC4, POLD1, UBA52, COPS7B, ACTR5
virus.vs.control	REACTOME_BETA_OXIDATION_OF_HEXANOYL_COA_TO_BUTANOYL_COA	0.406931	0.7341	-0.564119	-1.07033	2148	5	HADHB, ACADS, ECHS1, HADHA
virus.vs.control	REACTOME_ANTIGEN_ACTIVATES_B_CELL_RECEPTOR_BCR_LEADING_TO_GENERATION_OF_SECOND_MESSENGERS	0.407177	0.7341	-0.365305	-1.04014	2223	23	BLNK, CALM1, VAV1, PTPN6, PIK3R1
virus.vs.control	REACTOME_METHYLATION	0.408537	0.735662	-0.493058	-1.06466	2143	8	TPMT, MAT2B
virus.vs.control	REACTOME_CHAPERONE_MEDIATED_AUTOPHAGY	0.410688	0.738643	0.429321	1.03966	1928	11	PRKAG2, PRKAA2, PLIN2, HSPA8, PLIN3
virus.vs.control	REACTOME_FGFR2B_LIGAND_BINDING_AND_ACTIVATION	0.414315	0.744038	-0.561177	-1.06474	2187	5	FGFR2, FGF1
virus.vs.control	REACTOME_TRANSPORT_OF_ORGANIC_ANIONS	0.414685	0.744038	-0.508554	-1.05893	2179	7	SLCO2A1, SLCO4C1, SLC16A2, SLCO2B1
virus.vs.control	REACTOME_INTERACTION_WITH_CUMULUS_CELLS_AND_THE_ZONA_PELLUCIDA	0.415204	0.744073	-0.797585	-1.06215	2080	1	B4GALT1
virus.vs.control	REACTOME_TRANSPORT_OF_BILE_SALTS_AND_ORGANIC_ACIDS_METAL_IONS_AND_AMINE_COMPOUNDS	0.416931	0.745436	-0.301442	-1.02294	2368	53	SLC22A11, SLC22A12, SLC13A1, SLC44A5, SLC47A2, SLC22A18, SLC44A3, SLC10A6, SLC39A5, SLC22A6, SLC6A7, SLC44A1, SLC6A6, EMB, SLC39A4, SLC39A1, SLC44A2, SLC11A1, SLC47A1
virus.vs.control	REACTOME_TICAM1_DEPENDENT_ACTIVATION_OF_IRF3_IRF7	0.416964	0.745436	0.452837	1.03771	1985	9	TICAM1, TRAF3
virus.vs.control	REACTOME_COLLAGEN_DEGRADATION	0.417749	0.745944	-0.33443	-1.02385	2315	32	COL1A1, COL4A5, MMP14, MMP7, CTSK, MMP19, COL6A3, COL4A1, COL7A1, MMP10, COL4A2, ADAM17
virus.vs.control	REACTOME_DIGESTION	0.418344	0.746113	0.554557	1.07079	1974	5	GUCY2C, LCT
virus.vs.control	REACTOME_TERMINATION_OF_O_GLYCAN_BIOSYNTHESIS	0.419073	0.746521	-0.430655	-1.03878	2205	12	MUC1, MUC20, MUC15
virus.vs.control	REACTOME_DEFECTIVE_B4GALT1_CAUSES_B4GALT1_CDG_CDG_2D	0.421471	0.748545	0.712756	1.08236	2068	2	OMD
virus.vs.control	REACTOME_MASTL_FACILITATES_MITOTIC_PROGRESSION	0.422003	0.748545	0.450917	1.03331	2009	9	PPP2R2D, MASTL, PPP2R1B, PPP2CB, PPP2CA
virus.vs.control	REACTOME_PTK6_REGULATES_CELL_CYCLE	0.422026	0.748545	0.51407	1.05078	2007	6	CCND1, CCNE1
virus.vs.control	REACTOME_LYSOSPHINGOLIPID_AND_LPA_RECEPTORS	0.422218	0.748545	0.435611	1.0289	2002	10	S1PR1, S1PR3, LPAR5
virus.vs.control	REACTOME_NCAM_SIGNALING_FOR_NEURITE_OUT_GROWTH	0.422891	0.748848	-0.316086	-1.01883	2360	41	CACNA1G, CNTN2, CACNA1H, COL4A5, GFRA4, NCAM1, COL6A3, COL4A1, ST8SIA4, COL4A2, MAPK3, PTPRA
virus.vs.control	REACTOME_FBXW7_MUTANTS_AND_NOTCH1_IN_CANCER	0.423851	0.748875	0.551998	1.06585	2000	5	FBXW7, CUL1, NOTCH1
virus.vs.control	REACTOME_REGULATION_OF_TP53_EXPRESSION_AND_DEGRADATION	0.423911	0.748875	0.322439	1.01757	1896	31	PRR5, PDPK1, SGK1, PHF20, USP7, DAXX, AKT1, RICTOR, PPP2R1B, CCNA2, PPP2CB, PPP2CA, RFFL, UBA52, AKT3
virus.vs.control	KEGG_GLYCINE_SERINE_AND_THREONINE_METABOLISM	0.559684	0.748929	-0.338655	-0.930708	3042	20	GATM, PIPOX, AMT, SRR, SDS, CTH
virus.vs.control	KEGG_CHEMOKINE_SIGNALING_PATHWAY	0.564361	0.749794	0.237266	0.954257	2292	108	NFKBIA, CXCR4, ARRB2, CCL5, CXCL10, PREX1, NCF1, BCAR1, PIK3CD, NFKBIB, BRAF, KRAS, MAP2K1, PXN, GRK2, ADCY3, PRKX, GNG7, ADCY7, CHUK, TIAM1, PARD3, VAV2, NFKB1, HRAS, RAF1, FOXO3, ADCY9, GRK6, CRKL, PRKCD, ADCY5, CRK, AKT1, GNAI1, GSK3A
virus.vs.control	REACTOME_NEUROTRANSMITTER_RECEPTORS_AND_POSTSYNAPTIC_SIGNAL_TRANSMISSION	0.426878	0.751816	-0.257718	-1.0076	2556	121	GRIK4, GRIN2C, PRKCG, LRRC7, GRIK2, CALM1, CAMK2A, KCNJ15, GRIN3B, GABRA5, GNG11, RPS6KA2, GRIN3A, GRIP1, TUBA4A, GRIN2D, GRIK5, GABRA2, DLG4, LIN7A, CHRNB2, GNB5, RPS6KA6, NCALD, CHRNA3, ARHGEF9, TUBB2B, DLG3, RASGRF1, GABBR1, TSPAN7, AP2M1, GNG10, PLCB1, PRKAG1, MAPK3
virus.vs.control	REACTOME_NEGATIVE_REGULATION_OF_NMDA_RECEPTOR_MEDIATED_NEURONAL_TRANSMISSION	0.427614	0.751816	-0.399547	-1.02528	2297	15	GRIN2C, LRRC7, CALM1, CAMK2A, GRIN2D, DLG4, DLG3
virus.vs.control	REACTOME_CELL_SURFACE_INTERACTIONS_AT_THE_VASCULAR_WALL	0.427932	0.751816	-0.274231	-1.00724	2484	83	SLC7A10, JCHAIN, ANGPT1, PROS1, ITGAX, COL1A1, F11R, CAV1, SLC7A7, PTPN6, ITGAM, ITGAV, PIK3R1, GRB7, JAM3, TREM1, PROCR, GLG1, GRB14
virus.vs.control	REACTOME_TYROSINE_CATABOLISM	0.428213	0.751816	-0.599146	-1.06394	2215	4	HGD, GSTZ1, FAH
virus.vs.control	REACTOME_ASSEMBLY_OF_THE_ORC_COMPLEX_AT_THE_ORIGIN_OF_REPLICATION	0.428331	0.751816	0.511337	1.04519	2037	6	ORC6, ORC1
virus.vs.control	REACTOME_SUMO_IS_PROTEOLYTICALLY_PROCESSED	0.428601	0.751816	0.709954	1.07811	2103	2	SENP5, SUMO3
virus.vs.control	REACTOME_SODIUM_COUPLED_PHOSPHATE_COTRANSPORTERS	0.429955	0.753305	0.641759	1.07707	2086	3	SLC20A1, SLC20A2
virus.vs.control	REACTOME_SHC_MEDIATED_CASCADE:FGFR3	0.431291	0.75476	-0.436354	-1.02997	2287	11	FGF1, FGFR3, FGF17
virus.vs.control	REACTOME_INTERLEUKIN_6_SIGNALING	0.433625	0.757503	-0.44857	-1.03027	2279	10	IL6ST, TYK2, JAK2, STAT3, STAT1
virus.vs.control	REACTOME_INSULIN_RECEPTOR_RECYCLING	0.433875	0.757503	-0.366274	-1.02047	2348	21	ATP6V0D2, TCIRG1, ATP6V1A, ATP6AP1, ATP6V1G1, ATP6V1C1, ATP6V0E1
virus.vs.control	REACTOME_NRAGE_SIGNALS_DEATH_THROUGH_JNK	0.434762	0.757664	0.286625	1.01211	1875	52	NGF, ARHGEF33, FGD3, PREX1, TRIO, ARHGEF10
virus.vs.control	REACTOME_EPHB_MEDIATED_FORWARD_SIGNALING	0.43526	0.757664	-0.323842	-1.01099	2416	35	EFNB1, EPHB6, EPHB3
virus.vs.control	REACTOME_ROLE_OF_ABL_IN_ROBO_SLIT_SIGNALING	0.435687	0.757664	0.508493	1.03937	2072	6	ABL2, ABL1
virus.vs.control	REACTOME_DEFECTIVE_CSF2RB_CAUSES_PULMONARY_SURFACTANT_METABOLISM_DYSFUNCTION_5_SMDP5	0.436185	0.757664	0.780899	1.04194	2176	1	SFTPB
virus.vs.control	REACTOME_ORGANIC_CATION_TRANSPORT	0.436528	0.757664	0.508176	1.03873	2076	6	RUNX1, SLC22A15, RSC1A1, SLC22A5
virus.vs.control	REACTOME_UNBLOCKING_OF_NMDA_RECEPTORS_GLUTAMATE_BINDING_AND_ACTIVATION	0.437016	0.757664	-0.413963	-1.02233	2313	13	GRIN2C, LRRC7, CALM1, CAMK2A, GRIN2D, DLG4, DLG3
virus.vs.control	REACTOME_PKA_MEDIATED_PHOSPHORYLATION_OF_CREB	0.437713	0.757991	0.390554	1.01313	2051	14	ADCY3, CREB1, PRKX, ADCY7, ADCY9, ADCY5
virus.vs.control	REACTOME_MOLECULES_ASSOCIATED_WITH_ELASTIC_FIBRES	0.439438	0.75983	-0.349283	-1.0141	2408	25	EFEMP1, ITGB6, ITGAV, EFEMP2, LTBP3, EMILIN1, MFAP1, MFAP3, FBLN1, TGFB3, ITGB5, TGFB1, BMP4
virus.vs.control	REACTOME_FORMATION_OF_THE_EARLY_ELONGATION_COMPLEX	0.439794	0.75983	0.324255	1.00813	1964	29	NELFA, CTDP1, GTF2H4, GTF2F2, CDK7, POLR2D, POLR2C, GTF2H1, POLR2H, CCNH, ERCC3, NCBP1, POLR2I
virus.vs.control	REACTOME_INTERLEUKIN_3_INTERLEUKIN_5_AND_GM_CSF_SIGNALING	0.441469	0.760982	-0.333152	-1.01234	2439	31	JAK3, BLNK, VAV1, PTPN6, PIK3R1, PIK3R3, JAK2
virus.vs.control	REACTOME_PHASE_4_RESTING_MEMBRANE_POTENTIAL	0.441887	0.760982	-0.498222	-1.03742	2322	7	KCNK6, KCNK3
virus.vs.control	REACTOME_FGFRL1_MODULATION_OF_FGFR1_SIGNALING	0.441992	0.760982	0.505158	1.03256	2102	6	SPRED2, SPRED1, FGFRL1, FGF5
virus.vs.control	REACTOME_HDL_ASSEMBLY	0.446606	0.768038	-0.519393	-1.03536	2341	6	A2M, BMP1, ABCA1
virus.vs.control	REACTOME_IMPORT_OF_PALMITOYL_COA_INTO_THE_MITOCHONDRIAL_MATRIX	0.449331	0.771031	0.394965	1.00309	2114	13	PRKAG2, MID1IP1, PRKAA2
virus.vs.control	REACTOME_NOTCH3_ACTIVATION_AND_TRANSMISSION_OF_SIGNAL_TO_THE_NUCLEUS	0.44938	0.771031	-0.366683	-1.00952	2427	20	EGF, JAG1, NEURL1B, NCSTN, APH1B
virus.vs.control	REACTOME_G2_M_DNA_REPLICATION_CHECKPOINT	0.450911	0.771339	0.574112	1.04566	2176	4	WEE1, PKMYT1
virus.vs.control	REACTOME_POST_CHAPERONIN_TUBULIN_FOLDING_PATHWAY	0.450939	0.771339	0.386313	1.00213	2113	14	TUBA8, TUBB6, TUBA1C, TUBB2A, TUBB4B, TBCB, TUBA1A, TUBA1B
virus.vs.control	REACTOME_GAMMA_CARBOXYLATION_HYPUSINE_FORMATION_AND_ARYLSULFATASE_ACTIVATION	0.451112	0.771339	-0.333471	-1.00651	2495	30	FN3K, PROS1, ARSK, ARSG, SUMF1, F7, F10, ARSB, PROZ, SUMF2, GGCX, DPH6, STS
virus.vs.control	REACTOME_DOWNSTREAM_SIGNALING_OF_ACTIVATED_FGFR3	0.451936	0.771862	-0.375471	-1.008	2439	18	FGF1, FGFR3, FGF17, PIK3R1
virus.vs.control	REACTOME_SIGNALING_BY_FGFR4_IN_DISEASE	0.453481	0.773616	0.414606	1.00402	2129	11	GAB1, KRAS, HRAS, FGFR4, FRS2
virus.vs.control	REACTOME_CLASS_B_2_SECRETIN_FAMILY_RECEPTORS	0.455762	0.775479	0.299575	0.994968	2008	39	ADM, WNT2B, FZD9, PTCH2, PTCH1, IHH, FZD5, CD55, WNT4, GNG7
virus.vs.control	REACTOME_NEGATIVE_FEEDBACK_REGULATION_OF_MAPK_PATHWAY	0.456074	0.775479	0.498778	1.01952	2169	6	BRAF, MAP2K1, RAF1, MAPK1, MAP2K2
virus.vs.control	REACTOME_RA_BIOSYNTHESIS_PATHWAY	0.456877	0.775479	-0.417673	-1.00746	2404	12	RDH10, DHRS3, ALDH1A2, ALDH1A1, DHRS9
virus.vs.control	REACTOME_ERCC6_CSB_AND_EHMT2_G9A_POSITIVELY_REGULATE_RRNA_EXPRESSION	0.457155	0.775479	0.400877	0.998845	2165	12	MTA1, GATAD2B, ERCC6, MBD3, HDAC2, MTA2, TTF1
virus.vs.control	REACTOME_ACTIVATED_NTRK3_SIGNALS_THROUGH_RAS	0.457335	0.775479	0.498167	1.01827	2175	6	KRAS, HRAS, SHC1, GRB2, SOS1, NRAS
virus.vs.control	REACTOME_HUR_ELAVL1_BINDS_AND_STABILIZES_MRNA	0.458176	0.775479	0.497557	1.01702	2179	6	ELAVL1, PRKCA, PRKCD, XPO1, NUP214
virus.vs.control	REACTOME_E2F_ENABLED_INHIBITION_OF_PRE_REPLICATION_COMPLEX_FORMATION	0.458377	0.775479	0.474675	1.013	2174	7	ORC6, ORC1
virus.vs.control	REACTOME_GLUCAGON_LIKE_PEPTIDE_1_GLP1_REGULATES_INSULIN_SECRETION	0.458734	0.775479	-0.338209	-0.997736	2528	27	KCNG2, GNG11, RAPGEF3, GNB5, KCNS3, GNG10, ITPR1
virus.vs.control	REACTOME_NUCLEAR_EVENTS_KINASE_AND_TRANSCRIPTION_FACTOR_ACTIVATION	0.462304	0.780628	0.33462	0.992925	2090	24	DUSP4, MEF2A, DUSP7, CREB1, RPS6KA5, DUSP3, MAPKAPK2, RPS6KA1, PPP2R1B, PPP2CB, PPP2CA, MAPK7
virus.vs.control	REACTOME_DOWNREGULATION_OF_ERBB4_SIGNALING	0.463037	0.780983	0.531638	1.02654	2185	5	NEDD4, UBA52, SRC, ITCH
virus.vs.control	KEGG_VALINE_LEUCINE_AND_ISOLEUCINE_BIOSYNTHESIS	0.595718	0.78584	0.438984	0.898701	2809	6	BCAT1, LARS2, VARS2
virus.vs.control	REACTOME_POU5F1_OCT4_SOX2_NANOG_ACTIVATE_GENES_RELATED_TO_PROLIFERATION	0.467844	0.788198	0.492442	1.00657	2225	6	SOX2, NR6A1
virus.vs.control	REACTOME_GLUCOCORTICOID_BIOSYNTHESIS	0.469075	0.788412	-0.694172	-1.03496	2388	2	CYP17A1, HSD11B2
virus.vs.control	REACTOME_PLATELET_ACTIVATION_SIGNALING_AND_AGGREGATION	0.469282	0.788412	-0.241497	-0.994097	2894	179	SERPINA4, EGF, PIK3R5, PRKCG, ITIH4, PROS1, PLEK, COL1A1, F8, SCG3, VAV3, RAB27B, CALM1, CD109, VAV1, FERMT3, PTPN6, STXBP3, PSAP, GNG11, A2M, MAGED2, RAPGEF3, SPARC, PIK3R1, TUBA4A, CYB5R1, CLU, GNB5, PRKCH, PIK3R3, LAMP2, ITGA2B, APLP2
virus.vs.control	REACTOME_ACTIVATION_OF_PUMA_AND_TRANSLOCATION_TO_MITOCHONDRIA	0.470179	0.788412	0.4709	1.00495	2230	7	E2F1, TP53BP2, TFDP1, TP73
virus.vs.control	REACTOME_GAMMA_CARBOXYLATION_TRANSPORT_AND_AMINO_TERMINAL_CLEAVAGE_OF_PROTEINS	0.470319	0.788412	-0.452562	-1.00871	2463	9	PROS1, F7, F10, PROZ, GGCX
virus.vs.control	REACTOME_NEUROTRANSMITTER_RELEASE_CYCLE	0.470615	0.788412	0.313078	0.988029	2105	31	SLC1A3, SLC6A12, SLC6A13, SNAP25, DNAJC5, SYT1, SLC38A2, PPFIA1, HSPA8, PPFIA3, STX1A, RAB3A, CPLX1
virus.vs.control	REACTOME_TRIGLYCERIDE_CATABOLISM	0.472832	0.791238	-0.384753	-0.987317	2540	15	PNPLA4, CAV1, FABP4
virus.vs.control	REACTOME_NOTCH4_INTRACELLULAR_DOMAIN_REGULATES_TRANSCRIPTION	0.474454	0.792599	-0.37314	-0.988464	2562	17	FLT4, MAML3
virus.vs.control	REACTOME_DIGESTION_AND_ABSORPTION	0.474709	0.792599	-0.450654	-1.00446	2486	9	SLC2A2, CEL, SLC5A1, PIR, MGAM
virus.vs.control	REACTOME_CA_DEPENDENT_EVENTS	0.475425	0.792906	-0.330929	-0.991343	2630	29	PDE1B, PRKCG, CALM1, CAMK2A
virus.vs.control	KEGG_TYPE_II_DIABETES_MELLITUS	0.606121	0.793933	-0.293486	-0.906794	3346	33	SLC2A2, PIK3R5, CACNA1G, GCK, PIK3R1
virus.vs.control	REACTOME_MRNA_DECAY_BY_5_TO_3_EXORIBONUCLEASE	0.477839	0.796042	0.393259	0.979863	2263	12	DCP1A, EDC3, PATL1, DCP2, LSM1
virus.vs.control	REACTOME_FRS_MEDIATED_FGFR3_SIGNALING	0.479131	0.79658	-0.399925	-0.987658	2536	13	FGF1, FGFR3, FGF17
virus.vs.control	REACTOME_MAPK3_ERK1_ACTIVATION	0.47923	0.79658	-0.463498	-1.00084	2514	8	IL6ST, TYK2, JAK2, MAPK3
virus.vs.control	REACTOME_SCAVENGING_BY_CLASS_B_RECEPTORS	0.481052	0.798718	-0.68805	-1.02583	2449	2	SCARB1, SSC5D
virus.vs.control	REACTOME_RESOLUTION_OF_SISTER_CHROMATID_COHESION	0.483468	0.801836	0.24672	0.986853	1973	105	TUBA8, RANGAP1, TUBB6, TUBA1C, NUP98, NUP43, NUP160, CLIP1, CENPT, CDCA5, NDEL1, TUBB2A, CENPQ, KIF2A, RCC2, DYNC1LI1, PLK1, TUBB4B, SGO2, RANBP2, PMF1, BUB3, CENPP, KIF18A, TUBA1A, CENPU, DSN1, PPP2R1B, PPP2CB, PPP2CA, TUBA1B, SPDL1, DYNLL2, AURKB, XPO1, PDS5A, CDCA8, CENPO, AHCTF1, SEH1L, MAD1L1, SMC1A, DYNC1H1
virus.vs.control	REACTOME_GDP_FUCOSE_BIOSYNTHESIS	0.484757	0.80308	-0.529582	-1.0048	2559	5	FPGT, FCSK, TSTA3
virus.vs.control	REACTOME_P75_NTR_RECEPTOR_MEDIATED_SIGNALLING	0.48534	0.803154	0.256127	0.986296	2035	83	NFKBIA, NGF, ARHGEF33, FGD3, SQSTM1, PREX1, TRIO, ARHGEF10
virus.vs.control	REACTOME_TFAP2A_ACTS_AS_A_TRANSCRIPTIONAL_REPRESSOR_DURING_RETINOIC_ACID_INDUCED_CELL_DIFFERENTIATION	0.486537	0.804242	0.55577	1.01226	2348	4	MYBL2, HSPD1, NPM1
virus.vs.control	REACTOME_GLYCOGEN_SYNTHESIS	0.488032	0.804992	-0.406479	-0.980463	2568	12	EPM2A, PGM2L1, UGP2
virus.vs.control	REACTOME_ACTIVATION_OF_THE_TFAP2_AP_2_FAMILY_OF_TRANSCRIPTION_FACTORS	0.48807	0.804992	-0.445584	-0.99316	2556	9	CITED4, CITED1
virus.vs.control	REACTOME_REGULATION_OF_INSULIN_LIKE_GROWTH_FACTOR_IGF_TRANSPORT_AND_UPTAKE_BY_INSULIN_LIKE_GROWTH_FACTOR_BINDING_PROTEINS_IGFBPS	0.488638	0.805038	-0.269277	-0.97663	2859	76	GPC3, FUCA2, VCAN, SCG3, SPP1, APOA5, MXRA8, SPARCL1, PDIA6, HSP90B1, VWA1, MELTF, C3, LAMB1, APLP2, QSOX1, APOE, NUCB1, APP, MGAT4A, IGFBP6, MFGE8, MBTPS1, LAMB2, CHGB, CALU, ADAM10, CST3, IGFBP2, MMP1, CHRDL1, IGFBP3, PRKCSH, PNPLA2
virus.vs.control	REACTOME_PHOSPHOLIPASE_C_MEDIATED_CASCADE_FGFR4	0.489512	0.805587	-0.499899	-0.996504	2566	6	FGF1, FGF17
virus.vs.control	REACTOME_PHASE_1_INACTIVATION_OF_FAST_NAPLUS_CHANNELS	0.490059	0.805598	-0.526953	-0.999809	2587	5	KCND1
virus.vs.control	REACTOME_SYNTHESIS_OF_PIPS_AT_THE_LATE_ENDOSOME_MEMBRANE	0.490871	0.806045	-0.428289	-0.983689	2580	10	FIG4, MTM1, PIK3C2A, MTMR2, MTMR4
virus.vs.control	REACTOME_TP53_REGULATES_TRANSCRIPTION_OF_CASPASE_ACTIVATORS_AND_CASPASES	0.493902	0.809852	-0.457453	-0.987782	2591	8	CASP6, NLRC4, ATM, PIDD1, APAF1
virus.vs.control	REACTOME_P75NTR_REGULATES_AXONOGENESIS	0.494415	0.809852	0.460723	0.983228	2345	7	NGF, ARHGDIA, RTN4R, OMG
virus.vs.control	REACTOME_LDL_CLEARANCE	0.495462	0.809852	0.366977	0.969682	2292	15	NPC1, LDLR, LSR, PCSK9, LDLRAP1
virus.vs.control	REACTOME_BLOOD_GROUP_SYSTEMS_BIOSYNTHESIS	0.495895	0.809852	0.366926	0.969548	2294	15	FUT1, B3GALT5, FUT5, B3GALT2
virus.vs.control	REACTOME_PHOSPHORYLATION_OF_EMI1	0.49714	0.809852	0.512871	0.990299	2346	5	PLK1, FZR1, FBXO5, CDC20
virus.vs.control	REACTOME_RECEPTOR_TYPE_TYROSINE_PROTEIN_PHOSPHATASES	0.49829	0.809852	-0.402951	-0.971954	2622	12	PPFIA2, PPFIBP1, PPFIA4
virus.vs.control	REACTOME_GP1B_IX_V_ACTIVATION_SIGNALLING	0.498383	0.809852	-0.473655	-0.986266	2619	7	COL1A1, PIK3R1
virus.vs.control	REACTOME_RECOGNITION_OF_DNA_DAMAGE_BY_PCNA_CONTAINING_REPLICATION_COMPLEX	0.498451	0.809852	0.323255	0.969208	2252	25	DTL, RFC3, RPA2, RFC5, POLE, POLE2, POLE3, CUL4A, RFC4, RAD18, POLD1, UBA52
virus.vs.control	REACTOME_SIGNALING_BY_NOTCH1_HD_DOMAIN_MUTANTS_IN_CANCER	0.498586	0.809852	-0.413026	-0.97491	2644	11	JAG1, NEURL1B
virus.vs.control	REACTOME_VITAMIN_B1_THIAMIN_METABOLISM	0.498757	0.809852	0.550033	1.00181	2407	4	SLC25A19, SLC19A2
virus.vs.control	REACTOME_REELIN_SIGNALLING_PATHWAY	0.501041	0.809852	-0.521987	-0.990386	2645	5	VLDLR, SH3KBP1, RELN
virus.vs.control	REACTOME_NOTCH2_INTRACELLULAR_DOMAIN_REGULATES_TRANSCRIPTION	0.501476	0.809852	0.407178	0.961739	2378	10	MAMLD1, MAML2, CREB1, MAML1, EP300, NOTCH2
virus.vs.control	REACTOME_ZINC_INFLUX_INTO_CELLS_BY_THE_SLC39_GENE_FAMILY	0.502768	0.809852	-0.439672	-0.979983	2633	9	SLC39A5, SLC39A4, SLC39A1, SLC39A6, SLC39A3
virus.vs.control	REACTOME_GLUTATHIONE_CONJUGATION	0.502869	0.809852	-0.353251	-0.972539	2716	20	GGT5, GSTZ1, GSTK1, AKR1A1, OPLAH, ESD, GSTO2, GSTA4, GGT7, GSTM4, MGST2
virus.vs.control	REACTOME_RELEASE_OF_APOPTOTIC_FACTORS_FROM_THE_MITOCHONDRIA	0.502954	0.809852	0.673503	1.02276	2468	2	BAK1, BAX
virus.vs.control	REACTOME_DEFECTIVE_CHST3_CAUSES_SEDCJD	0.503623	0.809852	-0.495271	-0.987278	2640	6	CSPG4, VCAN, BGN
virus.vs.control	REACTOME_SYNTHESIS_OF_UDP_N_ACETYL_GLUCOSAMINE	0.503783	0.809852	0.477046	0.975097	2396	6	UAP1, GNPNAT1, GFPT2
virus.vs.control	REACTOME_WNT5A_DEPENDENT_INTERNALIZATION_OF_FZD2_FZD5_AND_ROR2	0.503799	0.809852	0.386131	0.962102	2386	12	ROR1, FZD5, CLTB, ROR2
virus.vs.control	REACTOME_TP53_REGULATES_TRANSCRIPTION_OF_SEVERAL_ADDITIONAL_CELL_DEATH_GENES_WHOSE_SPECIFIC_ROLES_IN_P53_DEPENDENT_APOPTOSIS_REMAIN_UNCERTAIN	0.504369	0.809852	-0.400604	-0.966293	2654	12	BCL2L14, NDRG1, TP53I3
virus.vs.control	REACTOME_INFLAMMASOMES	0.504516	0.809852	-0.381671	-0.963474	2680	14	TXNIP, MEFV, PSTPIP1, NLRC4, APP
virus.vs.control	REACTOME_OPIOID_SIGNALLING	0.504596	0.809852	0.263761	0.971567	2140	65	PDE4B, PDE4D, CAMKK1, PDE4A, ITPR3, GRK2, ADCY3, CREB1, PDE1C, PRKX, PPP3R1, GNG7, GNAZ, ADCY7
virus.vs.control	KEGG_LEUKOCYTE_TRANSENDOTHELIAL_MIGRATION	0.625744	0.813627	0.24152	0.916172	2629	77	CXCR4, ACTN2, ICAM1, CLDN4, CLDN1, NCF1, BCAR1, PIK3CD, CLDN22, PXN, ACTN3, ACTN1
virus.vs.control	KEGG_INTESTINAL_IMMUNE_NETWORK_FOR_IGA_PRODUCTION	0.629905	0.813627	-0.355386	-0.876903	3386	13	MADCAM1, CCR10, IL15, HLA-DMA, ITGB7, CCR9
virus.vs.control	REACTOME_TRANSMISSION_ACROSS_CHEMICAL_SYNAPSES	0.510008	0.813919	-0.240543	-0.977139	3133	160	GRIK4, GRIN2C, GLUL, PRKCG, LRRC7, ABAT, PPFIA2, SLC17A7, GRIK2, CALM1, CAMK2A, KCNJ15, GRIN3B, ARL6IP5, TSPOAP1, GABRA5, GNG11, ALDH5A1, RPS6KA2, GRIN3A, CACNA2D2, GRIP1, TUBA4A, GRIN2D, GRIK5, GABRA2, DLG4, LIN7A, SYN3, CHRNB2, GNB5, RPS6KA6, NCALD, CHRNA3, ARHGEF9, PPFIA4, TUBB2B, DLG3, RASGRF1, GABBR1, CACFD1, TSPAN7
virus.vs.control	REACTOME_NUCLEOTIDE_LIKE_PURINERGIC_RECEPTORS	0.510432	0.813919	0.454583	0.970125	2421	7	P2RY2, LPAR6, P2RY11, ADORA1
virus.vs.control	REACTOME_PTK6_PROMOTES_HIF1A_STABILIZATION	0.510719	0.813919	0.474373	0.969634	2429	6	HBEGF, EGFR
virus.vs.control	REACTOME_FORMATION_OF_SENESCENCE_ASSOCIATED_HETEROCHROMATIN_FOCI_SAHF	0.511172	0.813919	0.403375	0.952756	2424	10	HIRA, UBN1, EP400, HMGA1
virus.vs.control	REACTOME_REMOVAL_OF_AMINOTERMINAL_PROPEPTIDES_FROM_GAMMA_CARBOXYLATED_PROTEINS	0.511242	0.813919	-0.450048	-0.971794	2682	8	PROS1, F7, F10, PROZ
virus.vs.control	REACTOME_PRE_NOTCH_PROCESSING_IN_THE_ENDOPLASMIC_RETICULUM	0.511349	0.813919	0.473782	0.968424	2432	6	NOTCH3, NOTCH1, NOTCH2
virus.vs.control	REACTOME_PLASMA_LIPOPROTEIN_CLEARANCE	0.511425	0.813919	-0.329071	-0.964001	2819	26	MYLIP, NR1H3, VLDLR, LIPC, LIPA, AMN, NPC2, APOE, AP2M1
virus.vs.control	REACTOME_O2_CO2_EXCHANGE_IN_ERYTHROCYTES	0.511498	0.813919	-0.56088	-0.995993	2646	4	CYB5R1, CA2
virus.vs.control	REACTOME_FGFR2_ALTERNATIVE_SPLICING	0.512043	0.813919	-0.340528	-0.959947	2784	22	FGFR2
virus.vs.control	REACTOME_ANCHORING_FIBRIL_FORMATION	0.512875	0.814373	0.383781	0.956247	2429	12	LAMB3, LAMA3
virus.vs.control	REACTOME_MISCELLANEOUS_TRANSPORT_AND_BINDING_EVENTS	0.515095	0.815654	-0.358124	-0.961426	2780	18	ADD3, AZGP1, NIPAL3, MRS2, MAGT1, TUSC3, ADD1
virus.vs.control	REACTOME_AUTOPHAGY	0.515568	0.815654	0.248811	0.967916	2135	89	PRKAG2, TOMM40, SQSTM1, VPS37B, VPS37A, PRKAA2, CSNK2B, WDR45B, ATG101, TOMM70, PGAM5, UVRAG, PLIN2, ATG4D, MTERF3, CSNK2A2, ATG5, TSC1, HSPA8, PLIN3, ATG3, MTMR3, ATG4A, ULK1, ATG4B
virus.vs.control	REACTOME_PROCESSING_OF_INTRONLESS_PRE_MRNAS	0.515652	0.815654	0.349053	0.953188	2371	17	CPSF4, FIP1L1, CLP1, CSTF1, CSTF2, CPSF7, WDR33, NCBP1, CPSF1
virus.vs.control	REACTOME_ASSEMBLY_OF_THE_HIV_VIRION	0.516252	0.815654	0.374546	0.951239	2429	13	NMT2, VPS37B, VPS37A
virus.vs.control	REACTOME_NOTCH3_INTRACELLULAR_DOMAIN_REGULATES_TRANSCRIPTION	0.516417	0.815654	0.33742	0.95917	2374	20	MAMLD1, NOTCH3, MAML2, CREBBP, NOTCH1, MAML1, EP300, WWC1
virus.vs.control	REACTOME_ASSEMBLY_OF_THE_PRE_REPLICATIVE_COMPLEX	0.517185	0.816003	0.267543	0.96308	2211	57	E2F1, CDT1, E2F2, MCM2, ORC6, ORC1, CDC6, MCM7, MCM4, PSME3, PSMD9, PSMD7, MCM5, PSME4, PSMC5, MCM6, PSMD5, PSMC3, UBA52, PSMD6, PSMD3, PSMD8, PSMD13, PSMD12
virus.vs.control	REACTOME_NUCLEOTIDE_SALVAGE	0.52097	0.821106	0.340072	0.952679	2384	19	UCK2, UPP1, UCKL1, TYMP, AMPD2
virus.vs.control	REACTOME_VITAMIN_D_CALCIFEROL_METABOLISM	0.523001	0.823436	-0.431809	-0.962458	2739	9	LRP2, LGMN
virus.vs.control	KEGG_GLYOXYLATE_AND_DICARBOXYLATE_METABOLISM	0.642066	0.823616	-0.339682	-0.870851	3479	15	HAO2
virus.vs.control	REACTOME_INTERFERON_GAMMA_SIGNALING	0.524154	0.824379	-0.285217	-0.955953	2972	49	TRIM2, TRIM29, CAMK2A, PTPN6, TRIM45, OAS2, TRIM17, TRIM38, NCAM1, TRIM46, SP100, TRIM62, JAK2, MID1, PTAFR, B2M, IFI30
virus.vs.control	REACTOME_REGULATION_OF_PTEN_LOCALIZATION	0.525101	0.824379	0.496834	0.959332	2478	5	NEDD4, USP7, UBA52, PML
virus.vs.control	REACTOME_REGULATION_OF_FOXO_TRANSCRIPTIONAL_ACTIVITY_BY_ACETYLATION	0.525482	0.824379	-0.43092	-0.960476	2752	9	TXNIP, FOXO4, SIRT3
virus.vs.control	REACTOME_FGFR2_MUTANT_RECEPTOR_ACTIVATION	0.525811	0.824379	-0.34919	-0.952228	2851	19	FGFR2, FGF1, FGF17
virus.vs.control	REACTOME_PROTEIN_METHYLATION	0.526662	0.82448	0.37193	0.944595	2478	13	VCPKMT, EEF2, METTL22, KIN, HSPA8, METTL21A, EEF1AKMT1
virus.vs.control	REACTOME_INTERLEUKIN_35_SIGNALLING	0.526981	0.82448	0.398294	0.940754	2499	10	IL12RB2, STAT4, JAK1, IL27RA, CANX, STAT1, STAT3, JAK2, TYK2, IL6ST
virus.vs.control	REACTOME_CA2PLUS_ACTIVATED_KPLUS_CHANNELS	0.529176	0.826106	-0.483603	-0.964019	2774	6	KCNN2, KCNMB4, KCNN3, KCNMA1
virus.vs.control	REACTOME_PHASE_2_PLATEAU_PHASE	0.529759	0.826106	0.378802	0.943841	2509	12	KCNE4, CACNA2D4
virus.vs.control	REACTOME_ABACAVIR_TRANSMEMBRANE_TRANSPORT	0.530555	0.826106	0.731427	0.975934	2647	1	ABCB1
virus.vs.control	REACTOME_MACROAUTOPHAGY	0.530617	0.826106	0.255416	0.958583	2200	74	PRKAG2, TOMM40, SQSTM1, PRKAA2, CSNK2B, WDR45B, ATG101, TOMM70, PGAM5, UVRAG, ATG4D, MTERF3, CSNK2A2, ATG5, TSC1, ATG3, MTMR3, ATG4A, ULK1, ATG4B
virus.vs.control	REACTOME_THROMBIN_SIGNALLING_THROUGH_PROTEINASE_ACTIVATED_RECEPTORS_PARS	0.530791	0.826106	0.325559	0.946281	2421	22	ARRB2, GNA13, GNG7, F2R, GNA11, F2, GNAQ, GNA12, F2RL2, GNB4, MAPK1, SRC, GNG12, GNB1
virus.vs.control	REACTOME_REGULATION_OF_FZD_BY_UBIQUITINATION	0.532865	0.827236	-0.390634	-0.942244	2804	12	LGR4, FZD6
virus.vs.control	REACTOME_DNA_REPAIR	0.532952	0.827236	0.215167	0.971302	1956	246	ISG15, HUS1, ATRIP, UIMC1, COPS3, ELL, XRCC2, USP10, INO80D, PIAS4, FEN1, ERCC1, COPS2, NSD2, NFRKB, ACD, DTL, GTF2H4, PAXIP1, BAZ1B, INO80, RFC3, ABL1, RAD23A, YY1, ERCC6, DNA2, EXO1, CDK7, POLR2D, EYA4, REV3L, TDG, KDM4B, ATR, RPA2, EP300, POLR2C, TOP3A, RCHY1, RNF111, NPLOC4, RFC5, USP7, RAD23B, GTF2H1, MSH6, REV1, TERF2IP, UNG, ERCC4, RIF1, PARG, RAD51, EYA3, SPRTN, POLE, POLE2, RAD51D, PRPF19, POLE3, KPNA2, TIPIN, POLR2H, CCNH, ERCC3, PIAS1, FANCG, CUL4A, LIG3, XRCC3, LIG4, CCNA2, RNF168, XAB2, TERF2, RAD51C, RFC4, ADPRHL2, RAD52, ZNF830, RAD18, POLD1, UBA52, COPS7B, POLR2I, ACTR5, RAD17, CHEK1
virus.vs.control	REACTOME_CD22_MEDIATED_BCR_REGULATION	0.534084	0.827236	-0.597902	-0.982887	2749	3	PTPN6
virus.vs.control	REACTOME_ACTIVATION_OF_BH3_ONLY_PROTEINS	0.534195	0.827236	0.312234	0.953711	2397	27	E2F1, YWHAG, PPP3R1, SFN, TP53BP2, TFDP1, BID, PPP3CC, TP73, AKT1, BCL2L11, YWHAH, DYNLL2, BCL2, YWHAZ, AKT3
virus.vs.control	REACTOME_COLLAGEN_FORMATION	0.534291	0.827236	0.269138	0.959138	2305	54	LAMB3, COL11A2, ADAMTS3, COL12A1, COL20A1
virus.vs.control	REACTOME_DEADENYLATION_DEPENDENT_MRNA_DECAY	0.534889	0.827303	0.272544	0.954563	2314	50	EXOSC9, EXOSC4, CNOT4, EXOSC2, DCP1A, EIF4A1, EIF4G1, CNOT3, PABPC1, EIF4B, EDC3, PATL1, DCP2, DIS3, EIF4E, LSM1, EXOSC7, EXOSC8, EXOSC5, CNOT9
virus.vs.control	REACTOME_FOXO_MEDIATED_TRANSCRIPTION	0.536936	0.827898	-0.280934	-0.949388	3059	51	PCK1, TXNIP, CCNG2, TRIM63, CAT, CAV1, RBL2, FOXO4, SIRT3, GCK, FBXO32
virus.vs.control	REACTOME_BMAL1:CLOCK_NPAS2_ACTIVATES_CIRCADIAN_GENE_EXPRESSION	0.537168	0.827898	0.314485	0.942912	2427	25	SERPINE1, NOCT, CREBBP, NCOA6, NAMPT, ARNTL, TBL1X, CHD9, MED1, ARNTL2, BHLHE40, CARM1
virus.vs.control	REACTOME_CROSS_PRESENTATION_OF_PARTICULATE_EXOGENOUS_ANTIGENS_PHAGOSOMES	0.537185	0.827898	-0.479749	-0.956336	2816	6	ITGAV, NCF2, NCF4, CYBA
virus.vs.control	REACTOME_CELL_CELL_COMMUNICATION	0.537873	0.827898	0.250383	0.960392	2250	82	LAMB3, ACTN2, CDH3, CLDN4, CLDN1, FLNC, CLDN22, PXN, LAMA3, ACTN3, NCK2, ACTN1, FERMT2, KIRREL1, PARD3, CLDN15, PLEC
virus.vs.control	REACTOME_SIGNALING_BY_MET	0.538281	0.827898	0.261067	0.952927	2291	62	LAMB3, COL11A2, LAMA5, MET, GAB1, STAM, KRAS, ARF6, LAMA3, RAPGEF1, ITGA3, PTPN2, CBL, PTPRJ, HRAS
virus.vs.control	REACTOME_MISSPLICED_LRP5_MUTANTS_HAVE_ENHANCED_BETA_CATENIN_DEPENDENT_SIGNALING	0.538745	0.827898	-0.595676	-0.979228	2773	3	DKK1, KREMEN1
virus.vs.control	REACTOME_FORMATION_OF_TC_NER_PRE_INCISION_COMPLEX	0.539251	0.827898	0.277455	0.951983	2362	45	COPS3, COPS2, GTF2H4, ERCC6, CDK7, POLR2D, EP300, POLR2C, USP7, GTF2H1, PRPF19, POLR2H, CCNH, ERCC3, CUL4A, XAB2, ZNF830, UBA52, COPS7B, POLR2I
virus.vs.control	REACTOME_MITOCHONDRIAL_UNCOUPLING_PROTEINS	0.539716	0.827898	-0.595354	-0.978698	2778	3	SLC25A27, SLC25A14, UCP2
virus.vs.control	REACTOME_LONG_TERM_POTENTIATION	0.541581	0.829846	-0.360803	-0.939416	2910	16	GRIN2C, LRRC7, CALM1, CAMK2A, GRIN2D, DLG4, DLG3
virus.vs.control	REACTOME_PASSIVE_TRANSPORT_BY_AQUAPORINS	0.542099	0.829846	-0.729163	-0.971033	2716	1	AQP11
virus.vs.control	REACTOME_CELL_CELL_JUNCTION_ORGANIZATION	0.54349	0.831122	-0.302562	-0.944559	3017	35	CADM2, CDH6, JUP, F11R, CDH1, CLDN2, NECTIN1, CDH17, CADM1, CLDN10, CLDN12, CTNNB1, PATJ, CTNNA1
virus.vs.control	REACTOME_NUCLEOTIDE_BINDING_DOMAIN_LEUCINE_RICH_REPEAT_CONTAINING_RECEPTOR_NLR_SIGNALING_PATHWAYS	0.546522	0.834902	0.281934	0.942167	2419	40	TNFAIP3, IRAK2, NFKB2, CYLD, BCL2L1, RIPK2, IRAK1, CHUK, PYCARD, NFKB1, CASP2
virus.vs.control	REACTOME_PI_3K_CASCADE:FGFR4	0.548351	0.836009	-0.39572	-0.934062	2908	11	FGF1, FGF17, PIK3R1
virus.vs.control	REACTOME_INTRA_GOLGI_TRAFFIC	0.549185	0.836009	-0.295593	-0.938474	3064	38	MAN1A1, MAN1C1, CYTH4, MAN2A1, VPS45, RAB30
virus.vs.control	REACTOME_ROLE_OF_PHOSPHOLIPIDS_IN_PHAGOCYTOSIS	0.549426	0.836009	-0.352504	-0.933797	2967	17	PLD1, PLA2G6, PIK3R1, PLD3, PLPP5, ITPR1, AHCYL1
virus.vs.control	REACTOME_NGF_INDEPENDANT_TRKA_ACTIVATION	0.54988	0.836009	-0.725222	-0.965785	2755	1	ADORA2A
virus.vs.control	REACTOME_PHOSPHORYLATION_SITE_MUTANTS_OF_CTNNB1_ARE_NOT_TARGETED_TO_THE_PROTEASOME_BY_THE_DESTRUCTION_COMPLEX	0.550341	0.836009	0.35802	0.928732	2579	14	AXIN1, CSNK1A1, AMER1, PPP2R1B, PPP2CB, PPP2CA
virus.vs.control	REACTOME_E2F_MEDIATED_REGULATION_OF_DNA_REPLICATION	0.551304	0.836009	0.340386	0.929519	2535	17	E2F1, ORC6, ORC1, TFDP1, PPP2R1B, PPP2CB, PPP2CA
virus.vs.control	REACTOME_SIGNALING_BY_VEGF	0.551529	0.836009	-0.256017	-0.947945	3210	87	FLT4, PGF, PTK2B, JUP, VAV3, CALM1, CAV1, VAV1, ITGAV, PIK3R1, PAK3, NOS3, NCF2, NCF4
virus.vs.control	REACTOME_SIGNALING_BY_NTRK1_TRKA	0.551732	0.836009	0.257263	0.947632	2340	65	NGF, DUSP4, MEF2A, DUSP7, BRAF, KRAS, IRS2, RAPGEF1, CREB1, RPS6KA5, DUSP3, MAPKAPK2, HRAS
virus.vs.control	REACTOME_C_TYPE_LECTIN_RECEPTORS_CLRS	0.556018	0.839386	0.239606	0.954217	2272	103	NFKBIA, NFATC2, RELB, NFKB2, FBXW11, MAP3K14, IL1B, CREBBP, KRAS, ITPR3, PDPK1, RPS6KA5, PPP3R1, CHUK, PYCARD, CUL1, NFKB1, UBE2M, PAK2, HRAS, RAF1, EP300, BCL10
virus.vs.control	REACTOME_SIGNALING_BY_FGFR4	0.556177	0.839386	0.300625	0.934661	2484	29	SPRY2, GAB1, BRAF, KRAS, KLB, CBL, HRAS, FGFR4, FRS2, PPP2CB, PPP2CA
virus.vs.control	REACTOME_GLUCAGON_TYPE_LIGAND_RECEPTORS	0.556213	0.839386	-0.419242	-0.934447	2913	9	GNG11, GNB5, GNG10
virus.vs.control	REACTOME_PROSTACYCLIN_SIGNALLING_THROUGH_PROSTACYCLIN_RECEPTOR	0.556213	0.839386	-0.419242	-0.934447	2913	9	GNG11, GNB5, GNG10
virus.vs.control	KEGG_GLYCOSAMINOGLYCAN_DEGRADATION	0.659041	0.8396	-0.334563	-0.857728	3571	15	HEXB, GNS, GLB1, ARSB, GALNS, HPSE, IDUA, HGSNAT
virus.vs.control	REACTOME_KERATAN_SULFATE_BIOSYNTHESIS	0.558127	0.841422	-0.350451	-0.928361	3014	17	B3GNT3, B4GALT6, CHST2, B4GAT1
virus.vs.control	REACTOME_CHL1_INTERACTIONS	0.559878	0.84321	-0.468335	-0.933583	2935	6	ITGA2, ITGA1, ITGA10
virus.vs.control	REACTOME_RESOLUTION_OF_ABASIC_SITES_AP_SITES	0.561407	0.844047	0.289479	0.932774	2504	34	FEN1, RFC3, TDG, RPA2, RFC5, UNG, PARG, POLE, POLE2, POLE3, LIG3, RFC4, ADPRHL2, POLD1
virus.vs.control	REACTOME_SODIUM_COUPLED_SULPHATE_DI_AND_TRI_CARBOXYLATE_TRANSPORTERS	0.561751	0.844047	-0.648512	-0.966883	2860	2	SLC13A1
virus.vs.control	REACTOME_TCF_DEPENDENT_SIGNALING_IN_RESPONSE_TO_WNT	0.562217	0.844047	0.229859	0.959078	2231	139	TERT, DACT1, MYC, AXIN2, SOX2, TLE3, DVL1, AXIN1, TCF4, PIP5K1B, LEF1, BCL9, CSNK2B, CREBBP, KMT2D, FZD5, CCDC88C, LGR5, WNT4, LGR6, CSNK2A2, CSNK1A1, RSPO3, SFRP2, RYK, AMER1, EP300, SOX9
virus.vs.control	REACTOME_TETRAHYDROBIOPTERIN_BH4_SYNTHESIS_RECYCLING_SALVAGE_AND_REGULATION	0.562881	0.844047	-0.43072	-0.930057	2953	8	CALM1, NOS3, GCHFR
virus.vs.control	REACTOME_SIGNALING_BY_FGFR	0.563264	0.844047	0.258366	0.941796	2394	61	SPRY2, FGF7, GAB1, BRAF, SPRED2, KRAS, PTBP1, KLB, SPRED1, CBL, GTF2F2, FGFBP3, POLR2D, FGFRL1, HRAS, FLRT3, FGF5, POLR2C, TIAL1, FGFR4, FRS2
virus.vs.control	REACTOME_INLA_MEDIATED_ENTRY_OF_LISTERIA_MONOCYTOGENES_INTO_HOST_CELLS	0.564073	0.844411	-0.467147	-0.931215	2957	6	CDH1, CTNNB1
virus.vs.control	KEGG_GLYCOSPHINGOLIPID_BIOSYNTHESIS_GANGLIO_SERIES	0.668924	0.844683	-0.377886	-0.846867	3555	9	ST8SIA1, HEXB, GLB1
virus.vs.control	KEGG_TAURINE_AND_HYPOTAURINE_METABOLISM	0.67228	0.844683	-0.414829	-0.834265	3552	6	GGT5, CSAD
virus.vs.control	KEGG_PENTOSE_PHOSPHATE_PATHWAY	0.676654	0.844683	-0.314014	-0.853126	3680	19	PRPS2, TKTL1, PGD, G6PD, FBP1, H6PD, TKT, ALDOC, RBKS
virus.vs.control	REACTOME_BASE_EXCISION_REPAIR	0.56617	0.846699	0.279156	0.932884	2506	40	FEN1, ACD, RFC3, TDG, RPA2, RFC5, TERF2IP, UNG, PARG, POLE, POLE2, POLE3, LIG3, TERF2, RFC4, ADPRHL2, POLD1
virus.vs.control	REACTOME_FGFR1_MUTANT_RECEPTOR_ACTIVATION	0.566825	0.84683	-0.324873	-0.925019	3095	23	FGF1, FGF17, PIK3R1, FGFR1OP, TRIM24, STAT3, STAT1, STAT5B, ERLIN2, CNTRL
virus.vs.control	REACTOME_REGULATION_OF_TP53_ACTIVITY_THROUGH_ACETYLATION	0.568207	0.848045	0.311357	0.923898	2569	24	BRPF1, BRD1, KAT6A, GATAD2B, BRPF3, MBD3, EP300, MEAF6, AKT1, HDAC2
virus.vs.control	REACTOME_SIGNALING_BY_NTRK3_TRKC	0.568899	0.848229	0.351859	0.91275	2666	14	PTPRO, KRAS, HRAS
virus.vs.control	KEGG_VEGF_SIGNALING_PATHWAY	0.694783	0.849938	-0.255583	-0.862435	3928	50	PIK3R5, SPHK2, PRKCG, PLA2G12A, NFATC4, PLA2G6, PIK3R1, NOS3
virus.vs.control	KEGG_HEDGEHOG_SIGNALING_PATHWAY	0.69538	0.849938	-0.264815	-0.853315	3882	40	LRP2, WNT9B, WNT1, WNT10B, STK36, WNT11, SMO, GLI1, WNT9A, WNT3
virus.vs.control	KEGG_VIBRIO_CHOLERAE_INFECTION	0.69677	0.849938	-0.262938	-0.856787	3903	42	ATP6V0D2, PRKCG
virus.vs.control	KEGG_PANCREATIC_CANCER	0.701104	0.849938	0.238593	0.873929	3046	62	VEGFA, CCND1, TGFA, E2F1, EGFR, PIK3CD, BCL2L1, E2F2, BRAF, KRAS, MAP2K1, VEGFC
virus.vs.control	KEGG_STEROID_HORMONE_BIOSYNTHESIS	0.704399	0.849938	-0.313938	-0.830111	3826	17	CYP3A43, CYP17A1, SRD5A3, HSD17B12, STS, HSD17B1, HSD11B2
virus.vs.control	KEGG_INSULIN_SIGNALING_PATHWAY	0.708282	0.849938	0.220813	0.895748	2864	113	PRKAG2, SOCS1, PPARGC1A, PPP1R3B, FOXO1, HK2, PPP1R3C, PIK3CD, PRKAA2, BRAF, KRAS, MAP2K1, IRS2, TRIP10, LIPE, PDPK1, RAPGEF1, FASN, PRKX
virus.vs.control	REACTOME_REGULATION_OF_MECP2_EXPRESSION_AND_ACTIVITY	0.571078	0.850627	0.304656	0.921223	2562	26	AGO2, AGO3, NCOR2, CREB1, GPS2, TBL1X, TNRC6C, HIPK2, TNRC6A, HDAC2, MECP2
virus.vs.control	REACTOME_IRS_MEDIATED_SIGNALLING	0.573593	0.85296	-0.302917	-0.927373	3179	32	FGFR2, FLT3LG, FGF1, FGFR3, FGF17, PIK3R1
virus.vs.control	REACTOME_RUNX2_REGULATES_BONE_DEVELOPMENT	0.573789	0.85296	0.313455	0.92035	2604	23	GLI3, BGLAP, IHH, GLI2, ABL1, SMAD6, HDAC4, SMAD4, YES1, RUNX2, HEY1
virus.vs.control	REACTOME_ACTIVATED_NOTCH1_TRANSMITS_SIGNAL_TO_THE_NUCLEUS	0.574608	0.853327	-0.316913	-0.92012	3149	25	JAG1, NEURL1B, DTX4, NCSTN, DNER, APH1B, ADAM17, PSENEN, ADAM10, CNTN1, APH1A, DLL1
virus.vs.control	KEGG_VASOPRESSIN_REGULATED_WATER_REABSORPTION	0.715899	0.853572	0.265229	0.836366	3169	32	CREB5, ADCY3, CREB1, PRKX, DYNC1LI1, ADCY9, ARHGDIA
virus.vs.control	REACTOME_TLR3_MEDIATED_TICAM1_DEPENDENT_PROGRAMMED_CELL_DEATH	0.577051	0.855817	0.504954	0.919701	2785	4	TICAM1, RIPK1
virus.vs.control	REACTOME_IRAK2_MEDIATED_ACTIVATION_OF_TAK1_COMPLEX	0.57745	0.855817	0.427797	0.912961	2739	7	IRAK2, TRAF6, TAB1, UBA52, MAP3K7
virus.vs.control	REACTOME_SIGNALING_BY_TYPE_1_INSULIN_LIKE_GROWTH_FACTOR_1_RECEPTOR_IGF1R	0.578786	0.855817	-0.296182	-0.924642	3213	35	FGFR2, FLT3LG, FGF1, FGFR3, FGF17, PIK3R1
virus.vs.control	REACTOME_BETA_OXIDATION_OF_LAUROYL_COA_TO_DECANOYL_COA_COA	0.579324	0.855817	-0.527985	-0.93758	2997	4	HADHB, ECHS1, HADHA
virus.vs.control	REACTOME_TRNA_PROCESSING_IN_THE_MITOCHONDRION	0.579536	0.855817	0.502855	0.915878	2797	4	ELAC2, TRMT10C, TRNT1
virus.vs.control	REACTOME_BBSOME_MEDIATED_CARGO_TARGETING_TO_CILIUM	0.580293	0.855817	-0.340421	-0.913901	3132	18	BBS2, BBS9, ARL6, SMO, BBS12, LZTFL1
virus.vs.control	REACTOME_RHO_GTPASES_ACTIVATE_KTN1	0.581218	0.855817	-0.408541	-0.910596	3044	9	KLC4, KLC3
virus.vs.control	REACTOME_MRNA_DECAY_BY_3_TO_5_EXORIBONUCLEASE	0.581245	0.855817	0.344217	0.909544	2689	15	EXOSC9, EXOSC4, EXOSC2, DIS3, EXOSC7, EXOSC8, EXOSC5
virus.vs.control	REACTOME_FCERI_MEDIATED_CAPLUS2_MOBILIZATION	0.581498	0.855817	0.312033	0.916172	2639	23	NFATC2, ITPR3, PPP3R1, VAV2, TEC, LAT
virus.vs.control	REACTOME_CAMK_IV_MEDIATED_PHOSPHORYLATION_OF_CREB	0.582698	0.855817	-0.422781	-0.912916	3057	8	CALM1, CAMK2A
virus.vs.control	REACTOME_REGULATION_OF_IFNA_SIGNALING	0.584062	0.855817	-0.394512	-0.906111	3070	10	STAT2, PTPN6, TYK2, IFNAR1, STAT1
virus.vs.control	REACTOME_CELL_DEATH_SIGNALLING_VIA_NRAGE_NRIF_AND_NADE	0.584102	0.855817	0.252723	0.932939	2468	66	NGF, ARHGEF33, FGD3, SQSTM1, PREX1, TRIO, ARHGEF10
virus.vs.control	REACTOME_CYTOSOLIC_SULFONATION_OF_SMALL_MOLECULES	0.584494	0.855817	-0.357492	-0.902437	3105	14	SULT1C2, SLC35B3, ABHD14B, PAPSS1, SLC26A2
virus.vs.control	REACTOME_ANTIGEN_PROCESSING:_UBIQUITINATION_PROTEASOME_DEGRADATION	0.584771	0.855817	0.211512	0.957997	2134	253	KLHL3, ASB5, FBXO4, SOCS1, FBXO40, SH3RF1, UBE2S, SIAH2, FBXW11, RNF138, SPSB1, LRR1, KLHL21, SMURF1, NEDD4, TRIM11, FBXW7, FBXO10, ANAPC7, ARIH2, UBE3D, HECTD2, SPSB4, UBE2O, LONRF1, FBXO31, KBTBD8, ZNRF2, ASB6, UBE3C, ASB1, FBXO30, FBXO17, FBXL18, CUL1, GAN, UBE2J2, KLHL42, RNF41, DCAF1, ASB2, UBE2M, RBBP6, TRIM4, HECTD1, ASB3, ANAPC1, RCHY1, FBXO11, RNF111, RNF19B, HERC1, HERC4, PSME3, UBE2Q1, FBXO6, RNF217, FBXL5, PSMD9, UBE3A, UBE2G2, UBR4, FBXO44, PSMD7, KLHL11, FBXO22, TRIM36, FZR1, CUL3, FBXO7, PSME4
virus.vs.control	REACTOME_HS_GAG_BIOSYNTHESIS	0.585004	0.855817	0.316891	0.912003	2683	21	HS3ST3A1, HS3ST3B1, HSPG2, NDST1, HS3ST1, HS6ST1, GPC1, SDC4
virus.vs.control	REACTOME_HEME_BIOSYNTHESIS	0.586154	0.855817	-0.393898	-0.904698	3081	10	COX15, FECH, UROD, UROS
virus.vs.control	REACTOME_MET_RECEPTOR_ACTIVATION	0.586473	0.855817	-0.524165	-0.930795	3034	4	HGFAC, HPN
virus.vs.control	REACTOME_TP53_REGULATES_TRANSCRIPTION_OF_GENES_INVOLVED_IN_G2_CELL_CYCLE_ARREST	0.586989	0.855817	0.33805	0.909022	2715	16	GADD45A, E2F4, PRMT1, SFN, TFDP1, EP300
virus.vs.control	REACTOME_EPH_EPHRIN_MEDIATED_REPULSION_OF_CELLS	0.587191	0.855817	-0.286831	-0.919844	3272	40	EFNB1, EPHB6, EPHB3, VAV3, EPHA7, NCSTN, DNM1, APH1B, AP2M1, EPHA4, PSENEN, AP2B1, CLTCL1, ADAM10
virus.vs.control	REACTOME_SULFUR_AMINO_ACID_METABOLISM	0.59292	0.863324	-0.331216	-0.903212	3215	19	TSTD1, CSAD, SUOX, CTH, MPST
virus.vs.control	REACTOME_INTERLEUKIN_15_SIGNALING	0.594345	0.864554	-0.380198	-0.897423	3152	11	JAK3, IL15
virus.vs.control	REACTOME_PEPTIDE_HORMONE_METABOLISM	0.596372	0.866364	0.270182	0.918753	2629	43	KLF4, INHBA, INHBE, TSHB, ACHE, AOPEP
virus.vs.control	REACTOME_ENDOSOMAL_VACUOLAR_PATHWAY	0.597009	0.866364	-0.566531	-0.931317	3073	3	B2M, LNPEP
virus.vs.control	REACTOME_BETA_CATENIN_INDEPENDENT_WNT_SIGNALING	0.597332	0.866364	0.230018	0.940076	2417	118	AGO2, MYC, ARRB2, PRKG1, AXIN2, DVL1, WNT5B, SMURF1, PRICKLE1, AGO3, ROR1, LEF1, FZD5, CLTB, ITPR3, DAAM1, WNT4, PPP3R1, GNG7, SCRIB
virus.vs.control	REACTOME_ALTERNATIVE_COMPLEMENT_ACTIVATION	0.598063	0.866582	0.545242	0.915089	2902	3	CFP, CFD
virus.vs.control	REACTOME_SYNTHESIS_OF_16_20_HYDROXYEICOSATETRAENOIC_ACIDS_HETE	0.600122	0.867644	0.621761	0.944182	2945	2	CYP2C9
virus.vs.control	REACTOME_GLYCEROPHOSPHOLIPID_BIOSYNTHESIS	0.600306	0.867644	-0.247733	-0.929227	3527	93	LPCAT2, SLC44A5, PLA2G12A, SLC44A3, PLD1, PNPLA8, LPIN3, PNPLA3, ABHD4, PLA2G6, PLA1A, PLD3, SLC44A1, ETNK2, LPCAT3, HADHB, PLA2R1, PCTP, CPNE3, LPIN2, GPD1, PLB1, CDS1, SLC44A2, MBOAT1, OSBPL8, MBOAT2, MBOAT7, ABHD3, PLAAT3, GNPAT, MIGA2
virus.vs.control	REACTOME_VITAMINS	0.602627	0.867644	0.459799	0.887822	2844	5	CYP27B1, CYP26B1, CYP26A1
virus.vs.control	REACTOME_BETA_OXIDATION_OF_DECANOYL_COA_TO_OCTANOYL_COA_COA	0.602975	0.867644	-0.450057	-0.897147	3161	6	ACADM, HADHB, ECHS1, HADHA
virus.vs.control	REACTOME_NEGATIVE_REGULATION_OF_TCF_DEPENDENT_SIGNALING_BY_DVL_INTERACTING_PROTEINS	0.603863	0.867644	-0.472234	-0.895988	3188	5	CXXC4
virus.vs.control	REACTOME_CELL_JUNCTION_ORGANIZATION	0.604542	0.867644	0.254821	0.920613	2581	58	LAMB3, CDH3, CLDN4, CLDN1, FLNC, CLDN22, PXN, LAMA3, ACTN1, FERMT2, PARD3, CLDN15, PLEC, CD151
virus.vs.control	REACTOME_INTRINSIC_PATHWAY_FOR_APOPTOSIS	0.604757	0.867644	0.269469	0.910462	2669	42	E2F1, BAK1, AVEN, BCL2L1, YWHAG, PPP3R1, SFN, TP53BP2, TFDP1, BID, PPP3CC, TP73, AKT1, BCL2L11, YWHAH, DYNLL2, BCL2, YWHAZ, AKT3, CASP3, MAPK1
virus.vs.control	REACTOME_SYNTHESIS_OF_12_EICOSATETRAENOIC_ACID_DERIVATIVES	0.605686	0.867644	0.54136	0.908572	2939	3	ALOXE3, GPX1
virus.vs.control	REACTOME_TP53_REGULATES_TRANSCRIPTION_OF_GENES_INVOLVED_IN_CYTOCHROME_C_RELEASE	0.606799	0.867644	-0.359812	-0.888595	3212	13	TP53INP1
virus.vs.control	REACTOME_RUNX1_REGULATES_TRANSCRIPTION_OF_GENES_INVOLVED_IN_DIFFERENTIATION_OF_KERATINOCYTES	0.607188	0.867644	0.429149	0.877194	2888	6	RUNX1, SOCS4, CTSL, SOCS3
virus.vs.control	REACTOME_DISEASES_ASSOCIATED_WITH_SURFACTANT_METABOLISM	0.607456	0.867644	0.618868	0.939789	2981	2	SFTPB, ABCA3
virus.vs.control	REACTOME_ACTIVATED_TAK1_MEDIATES_P38_MAPK_ACTIVATION	0.607737	0.867644	0.332068	0.892937	2811	16	MAP2K3, IRAK2, RIPK2, IRAK1, MAPKAPK2
virus.vs.control	REACTOME_INLB_MEDIATED_ENTRY_OF_LISTERIA_MONOCYTOGENES_INTO_HOST_CELL	0.607851	0.867644	0.356055	0.887163	2879	12	MET, STAM, CBL, SH3GL3, SH3GL1, UBA52
virus.vs.control	REACTOME_GRB7_EVENTS_IN_ERBB2_SIGNALING	0.608029	0.867644	-0.47097	-0.893591	3210	5	ERBB3, GRB7, NRG2
virus.vs.control	REACTOME_G_PROTEIN_GATED_POTASSIUM_CHANNELS	0.608406	0.867644	-0.386101	-0.886792	3198	10	KCNJ15, GABBR1, GNG10
virus.vs.control	REACTOME_GLUTAMATE_NEUROTRANSMITTER_RELEASE_CYCLE	0.609218	0.867644	0.318281	0.891632	2788	19	SLC1A3, SNAP25, SYT1, SLC38A2, PPFIA1, PPFIA3, STX1A, RAB3A, CPLX1
virus.vs.control	REACTOME_SHC_RELATED_EVENTS_TRIGGERED_BY_IGF1R	0.609592	0.867644	0.399862	0.884577	2897	8	KRAS, HRAS, IGF1R
virus.vs.control	REACTOME_REGULATED_PROTEOLYSIS_OF_P75NTR	0.610118	0.867644	-0.384806	-0.883816	3207	10	NCSTN, APH1B, ADAM17, PSENEN
virus.vs.control	REACTOME_ACTIVATION_OF_CASPASES_THROUGH_APOPTOSOME_MEDIATED_CLEAVAGE	0.610435	0.867644	-0.511765	-0.908776	3158	4	CASP9, APAF1
virus.vs.control	REACTOME_SMAC_XIAP_REGULATED_APOPTOTIC_RESPONSE	0.610435	0.867644	-0.511765	-0.908776	3158	4	CASP9, APAF1
virus.vs.control	REACTOME_POU5F1_OCT4_SOX2_NANOG_REPRESS_GENES_RELATED_TO_DIFFERENTIATION	0.611937	0.868951	-0.445636	-0.888336	3208	6	TSC22D1, DKK1
virus.vs.control	REACTOME_UNFOLDED_PROTEIN_RESPONSE_UPR	0.613735	0.870674	0.243405	0.922911	2546	78	ATF3, DDIT3, ATF4, EXOSC9, ERN1, XBP1, CEBPG, FKBP14, EXOSC4, HERPUD1, EIF2AK3, EIF2S2, EXOSC2, EIF2S1, WFS1, DDX11, SRPRB, DCP2, SERP1, GSK3A, SYVN1, PREB, DNAJC3, DIS3, NFYA, EXOSC7, EXOSC8, EXOSC5, HDGF, ARFGAP1
virus.vs.control	KEGG_FRUCTOSE_AND_MANNOSE_METABOLISM	0.73646	0.872494	0.268664	0.819379	3344	27	PFKFB3, PFKFB2, HK2
virus.vs.control	REACTOME_ASSEMBLY_OF_COLLAGEN_FIBRILS_AND_OTHER_MULTIMERIC_STRUCTURES	0.615628	0.87253	0.275945	0.900104	2725	36	LAMB3, COL11A2, COL12A1
virus.vs.control	REACTOME_TRANSCRIPTIONAL_REGULATION_OF_PLURIPOTENT_STEM_CELLS	0.617609	0.873343	0.324458	0.886024	2840	17	KLF4, SOX2, NR6A1, EOMES, HHEX, SMAD4, GATA6
virus.vs.control	REACTOME_RESOLUTION_OF_D_LOOP_STRUCTURES_THROUGH_SYNTHESIS_DEPENDENT_STRAND_ANNEALING_SDSA	0.618282	0.873343	0.303928	0.892377	2806	23	XRCC2, DNA2, EXO1, TOP3A, RAD51, RAD51D, XRCC3, RAD51C, BARD1, RMI2, RMI1, RAD51AP1, BRCA2, BRIP1
virus.vs.control	REACTOME_MET_ACTIVATES_RAS_SIGNALING	0.618518	0.873343	0.380496	0.871935	2945	9	MET, KRAS, HRAS, RANBP9
virus.vs.control	REACTOME_DNA_DAMAGE_BYPASS	0.6188	0.873343	0.2671	0.902458	2731	42	ISG15, USP10, DTL, RFC3, REV3L, RPA2, RCHY1, NPLOC4, RFC5, REV1, SPRTN, POLE, POLE2, POLE3, CUL4A, RFC4, RAD18, POLD1, UBA52
virus.vs.control	REACTOME_EXTRINSIC_PATHWAY_OF_FIBRIN_CLOT_FORMATION	0.619517	0.873343	-0.507456	-0.901125	3205	4	TFPI, F7, F10
virus.vs.control	REACTOME_REGULATION_OF_RAS_BY_GAPS	0.62066	0.873343	-0.262801	-0.905919	3556	58	RASAL3, RASAL1
virus.vs.control	REACTOME_SIGNALING_BY_BRAF_AND_RAF_FUSIONS	0.620833	0.873343	0.257428	0.913271	2681	53	ARRB2, CNKSR1, CNKSR2, TENT4A, BRAF, KRAS, ZC3HAV1, MAP2K1, TRAK1, KDM7A, HRAS, RAF1, VWF, QKI, MARK3
virus.vs.control	REACTOME_TRANSMISSION_ACROSS_ELECTRICAL_SYNAPSES	0.621137	0.873343	0.532799	0.894205	3014	3	GJC1, PANX1
virus.vs.control	REACTOME_REACTIONS_SPECIFIC_TO_THE_COMPLEX_N_GLYCAN_SYNTHESIS_PATHWAY	0.621473	0.873343	-0.463906	-0.880188	3281	5	MAN2A1, FUT8
virus.vs.control	KEGG_PATHOGENIC_ESCHERICHIA_COLI_INFECTION	0.747171	0.877304	0.251148	0.835404	3300	40	TUBA8, TUBB6, CLDN1, TUBA1C, ARPC5L, NCK2, ABL1, PRKCA, TUBB2A, NCL, TUBB4B, ARHGEF2, TUBA1A, ROCK2, TUBA1B
virus.vs.control	KEGG_TASTE_TRANSDUCTION	0.749953	0.877304	-0.322898	-0.779668	4024	12	SCNN1A, TAS1R3, TAS1R1
virus.vs.control	REACTOME_RORA_ACTIVATES_GENE_EXPRESSION	0.626331	0.87934	0.316951	0.878181	2882	18	CREBBP, NCOA6, TBL1X, EP300, CHD9, MED1, CARM1
virus.vs.control	REACTOME_INHIBITION_OF_REPLICATION_INITIATION_OF_DAMAGED_DNA_BY_RB1_E2F1	0.627108	0.879603	0.367322	0.8676	2974	10	E2F1, TFDP1, PPP2R1B, PPP2CB, PPP2CA
virus.vs.control	REACTOME_REGULATION_OF_INNATE_IMMUNE_RESPONSES_TO_CYTOSOLIC_DNA	0.628049	0.880095	-0.403164	-0.870556	3295	8	DTX4, TBK1
virus.vs.control	REACTOME_THE_CITRIC_ACID_TCA_CYCLE_AND_RESPIRATORY_ELECTRON_TRANSPORT	0.62958	0.881412	-0.235024	-0.919911	3779	122	PPARD, PDK4, NDUFAF1, GSTZ1, COQ10A, NUBPL, NNT, SLC25A27, COX16, NDUFA4, IDH2, NDUFB5, UQCR10, NDUFA5, ATP5PF, TMEM126B, PDK2, NDUFB6, UQCRQ, D2HGDH, ETFA, NDUFS2, NDUFC1, COX5B, PDPR, COX8A, L2HGDH, NDUFB3, ACO2, NDUFA12, ATP5F1E, COX6A1, UQCRB, NDUFB2, ATP5F1A, ETFB, NDUFA2, COX18, GLO1, DLD, NDUFB8, ME2, NDUFV1, NDUFA9, SLC25A14, IDH3B, NDUFA8, COX4I1, PDHB, NDUFS4, NDUFA6
virus.vs.control	REACTOME_INSULIN_RECEPTOR_SIGNALLING_CASCADE	0.630776	0.882258	0.272221	0.895186	2811	37	TRIB3, FGF7, GRB10, GAB1, KRAS, IRS2, PDPK1, KLB
virus.vs.control	REACTOME_DECTIN_1_MEDIATED_NONCANONICAL_NF_KB_SIGNALING	0.63142	0.882331	0.256729	0.901504	2716	51	RELB, NFKB2, FBXW11, MAP3K14, CHUK, CUL1, UBE2M, PSME3, PSMD9, PSMD7, PSME4, PSMC5, PSMD5, PSMC3, UBA52, PSMD6, PSMD3, PSMD8, PSMD13, RELA, PSMD12
virus.vs.control	REACTOME_BETA_CATENIN_PHOSPHORYLATION_CASCADE	0.632887	0.883028	0.331083	0.874839	2928	15	AXIN1, CSNK1A1, AMER1, PPP2R1B, PPP2CB, PPP2CA
virus.vs.control	REACTOME_INTERLEUKIN_12_SIGNALING	0.633103	0.883028	0.288886	0.882396	2841	27	IL12RB2, HSPA9, HNRNPDL, AIP, TCP1, PAK2
virus.vs.control	REACTOME_MITOCHONDRIAL_TRNA_AMINOACYLATION	0.634369	0.883141	0.315319	0.87366	2919	18	MARS2, EARS2, YARS2, LARS2, NARS2, SARS2, VARS2, FARS2, AARS2, CARS2
virus.vs.control	REACTOME_INSERTION_OF_TAIL_ANCHORED_PROTEINS_INTO_THE_ENDOPLASMIC_RETICULUM_MEMBRANE	0.634369	0.883141	0.315317	0.873655	2919	18	HMOX1, EMD, UBL4A, UBE2J2, SGTA, GET4, PRNP, STX1A, SERP1
virus.vs.control	REACTOME_UPTAKE_AND_FUNCTION_OF_ANTHRAX_TOXINS	0.635223	0.883504	-0.375487	-0.862414	3339	10	MAP2K6, CALM1, ANTXR1
virus.vs.control	REACTOME_REGULATION_OF_KIT_SIGNALING	0.637799	0.885465	0.333194	0.864332	2989	14	SOCS1, SH2B3, CBL, SOCS6, PRKCA
virus.vs.control	REACTOME_PROTEIN_PROTEIN_INTERACTIONS_AT_SYNAPSES	0.63782	0.885465	-0.258854	-0.898447	3662	60	GRIN2C, SYT10, LRRTM4, PPFIA2, SHANK2, GRIN2D, DLG4, LIN7A, PPFIBP1, PPFIA4, DLG3, NLGN1, EPB41L3
virus.vs.control	REACTOME_ORGANELLE_BIOGENESIS_AND_MAINTENANCE	0.640613	0.888515	-0.217933	-0.934758	4056	251	CNGA4, CYS1, TTC30A, DYNLRB2, WDR19, CC2D2A, CEP70, CALM1, CEP290, CETN2, IFT172, BBS2, NPHP1, IFT80, CEP162, SIRT3, BBS9, HDAC6, RPGRIP1L, IFT27, HSPB11, CLUAP1, SIRT5, TUBA4A, TCTEX1D2, TMEM67, CEP41, IFT122, RP2, TCTN2, IFT140, ARL6, IFT20, DYNC2H1, SMO, TTC21B, TUBB2B, IFT43, DYNC1I2, FGFR1OP, IDH2, TTC26, ARL3, PKD2, BBS12, UNC119B, TCTN1, ATP5PF, SMARCD3, FBF1, IFT57, B9D2, DYNC2LI1, MKS1, IFT52, HAUS1, IFT81, LZTFL1, PRKAG1, ODF2, CEP164, IFT46, WDR35, ACSS2, WDR34, TRAF3IP1, NCOA2, PDE6D, TUBB4A, EXOC1, NEK2, EXOC4, ARF4, ATP5F1E, KIF3B, BBS7, CCP110, TCTN3, MAPK11, ATP5F1A, CEP89, AKAP9, RAB11A, IFT22
virus.vs.control	REACTOME_P130CAS_LINKAGE_TO_MAPK_SIGNALING_FOR_INTEGRINS	0.642917	0.890883	0.361974	0.854969	3049	10	BCAR1, VWF, CRK, APBB1IP, FN1, SRC, TLN1, PTK2
virus.vs.control	KEGG_SULFUR_METABOLISM	0.766589	0.89116	0.364599	0.746418	3615	6	PAPSS2, CHST12, CHST11
virus.vs.control	REACTOME_VITAMIN_C_ASCORBATE_METABOLISM	0.643758	0.891219	0.415353	0.848994	3062	6	SLC23A2, SLC23A1
virus.vs.control	REACTOME_MITOTIC_METAPHASE_AND_ANAPHASE	0.644877	0.89194	0.217296	0.931292	2485	169	TUBA8, RANGAP1, TUBB6, PPP2R2A, TUBA1C, ANKLE2, NUP98, ANAPC7, NUP43, NUP160, EMD, CLIP1, CENPT, CDCA5, NDEL1, TUBB2A, CENPQ, KIF2A, RCC2, DYNC1LI1, ANAPC1, PLK1, TUBB4B, PSME3, SGO2, PSMD9, RANBP2, PMF1, LEMD3, BUB3, PSMD7, CENPP, FBXO5, KIF18A, TUBA1A, PSME4, CENPU, VRK1, DSN1, PPP2R1B, PSMC5, PPP2CB, PPP2CA, TUBA1B, SPDL1, DYNLL2, PSMD5, PSMC3, AURKB, XPO1, CDC26, PDS5A, UBA52, CDCA8, CENPO, PSMD6, AHCTF1, SEH1L, CDC27, MAD1L1, PSMD3, SMC1A, DYNC1H1, PSMD8, LMNA, CENPM, PSMD13, PSMD12, MAPRE1
virus.vs.control	REACTOME_FCERI_MEDIATED_NF_KB_ACTIVATION	0.646852	0.893506	0.246032	0.900514	2752	63	NFKBIA, RASGRP1, FBXW11, PDPK1, CHUK, CUL1, NFKB1, BCL10, PSME3, PSMD9, PSMD7, TRAF6, PSME4, PSMC5, TAB1, PSMD5, PSMC3, UBA52, PSMD6, PSMD3, PSMD8, PSMD13, RELA, PSMD12
virus.vs.control	REACTOME_SYNTHESIS_OF_PROSTAGLANDINS_PG_AND_THROMBOXANES_TX	0.647208	0.893506	0.398076	0.849533	3070	7	TBXAS1, PTGIS, PTGES2
virus.vs.control	KEGG_GLYCEROPHOSPHOLIPID_METABOLISM	0.773578	0.893699	-0.240914	-0.825094	4379	54	LPCAT2, PLA2G12A, PLD1, PLA2G6, ADPRM, ETNK2, LPCAT3, GPD1, CDS1, MBOAT1, MBOAT2, MBOAT7, GNPAT
virus.vs.control	REACTOME_INSULIN_PROCESSING	0.647973	0.893736	-0.31504	-0.867342	3500	20	CPE, EXOC1, EXOC4, KIF5C, RAB27A, MYO5A, ERO1A, EXOC7, SLC30A7, EXOC5, ERO1B, SLC30A6
virus.vs.control	REACTOME_ACETYLCHOLINE_NEUROTRANSMITTER_RELEASE_CYCLE	0.651583	0.897054	0.33635	0.85423	3066	13	SNAP25, SYT1, PPFIA1, PPFIA3, STX1A, RAB3A, CPLX1
virus.vs.control	REACTOME_NOREPINEPHRINE_NEUROTRANSMITTER_RELEASE_CYCLE	0.651583	0.897054	0.33635	0.85423	3066	13	SNAP25, SYT1, PPFIA1, PPFIA3, STX1A, RAB3A, CPLX1
virus.vs.control	REACTOME_GLYCOGEN_STORAGE_DISEASES	0.652592	0.897615	-0.359829	-0.849343	3461	11	EPM2A, SLC37A4, GAA
virus.vs.control	REACTOME_REGULATION_OF_IFNG_SIGNALING	0.654707	0.897831	0.343328	0.855454	3101	12	SOCS1, PTPN2, IFNGR2, PIAS1, SOCS3, PTPN1
virus.vs.control	REACTOME_HDL_CLEARANCE	0.65493	0.897831	0.465143	0.847191	3161	4	CUBN, HDLBP
virus.vs.control	REACTOME_REGULATION_OF_SIGNALING_BY_CBL	0.654943	0.897831	-0.324397	-0.859341	3537	17	BLNK, VAV1, PIK3R1, PIK3R3
virus.vs.control	REACTOME_LIPID_PARTICLE_ORGANIZATION	0.655158	0.897831	0.435618	0.841132	3092	5	FITM1, CIDEA, HILPDA
virus.vs.control	REACTOME_COLLAGEN_BIOSYNTHESIS_AND_MODIFYING_ENZYMES	0.657588	0.899187	-0.276367	-0.877434	3669	38	COL24A1, COL28A1, COL1A1, COL21A1, COL4A5, BMP1, COL6A3, COL4A1, COL7A1, COL4A2, ADAMTS2, PLOD2
virus.vs.control	REACTOME_APOPTOTIC_FACTOR_MEDIATED_RESPONSE	0.657867	0.899187	0.349501	0.846365	3089	11	BAK1, AVEN, CASP3, MAPK1, APIP
virus.vs.control	REACTOME_ERKS_ARE_INACTIVATED	0.657956	0.899187	0.334408	0.849299	3096	13	DUSP4, DUSP7, DUSP3, PPP2R1B, PPP2CB, PPP2CA, MAPK7
virus.vs.control	KEGG_SELENOAMINO_ACID_METABOLISM	0.783272	0.899312	-0.285473	-0.775585	4260	19	GGT5, MAT2B, CTH, GGT7, PAPSS1, AHCYL2, AHCYL1
virus.vs.control	REACTOME_ERYTHROPOIETIN_ACTIVATES_PHOSPHOINOSITIDE_3_KINASE_PI3K	0.661278	0.901677	-0.366116	-0.84089	3476	10	PIK3R5, PIK3R1, JAK2, EPOR
virus.vs.control	REACTOME_INTERLEUKIN_2_FAMILY_SIGNALING	0.661765	0.901677	0.285677	0.863835	2969	26	HAVCR2, IL9R, IL15RA, PIK3CD
virus.vs.control	REACTOME_CREATINE_METABOLISM	0.663132	0.901677	-0.445603	-0.845461	3501	5	GATM, SLC6A7
virus.vs.control	REACTOME_SYNTHESIS_OF_EPOXY_EET_AND_DIHYDROXYEICOSATRIENOIC_ACIDS_DHET	0.663164	0.901677	0.505234	0.847941	3218	3	CYP2C9
virus.vs.control	REACTOME_XENOBIOTICS	0.663496	0.901677	-0.405111	-0.843541	3487	7	CYP3A43
virus.vs.control	REACTOME_BIOSYNTHESIS_OF_SPECIALIZED_PRORESOLVING_MEDIATORS_SPMS	0.663806	0.901677	-0.421012	-0.839249	3480	6	EPHX2, PTGR1, LTA4H, GSTM4
virus.vs.control	REACTOME_DNA_DOUBLE_STRAND_BREAK_RESPONSE	0.664354	0.901677	0.276336	0.86475	2968	30	UIMC1, PIAS4, NSD2, BAZ1B, ABL1, EYA4, KDM4B, EYA3, KPNA2, RNF168, UBA52, PPP5C, BARD1, HERC2, MAPK8, TP53
virus.vs.control	REACTOME_RUNX3_REGULATES_NOTCH_SIGNALING	0.66518	0.901677	0.332489	0.844425	3130	13	MAMLD1, MAML2, CREBBP, NOTCH1, MAML1, EP300
virus.vs.control	REACTOME_NEF_AND_SIGNAL_TRANSDUCTION	0.665783	0.901677	-0.444691	-0.843729	3515	5	DOCK2, ELMO1
virus.vs.control	REACTOME_PHOSPHATE_BOND_HYDROLYSIS_BY_NTPDASE_PROTEINS	0.665826	0.901677	0.407795	0.833546	3167	6	ENTPD3, ENTPD7, ENTPD6
virus.vs.control	KEGG_DRUG_METABOLISM_OTHER_ENZYMES	0.792463	0.90254	-0.282896	-0.768583	4310	19	CYP3A43, TPMT
virus.vs.control	KEGG_SNARE_INTERACTIONS_IN_VESICULAR_TRANSPORT	0.797004	0.90254	0.246768	0.792462	3564	34	SNAP25, STX11, STX19, STX3
virus.vs.control	KEGG_MISMATCH_REPAIR	0.802848	0.90254	0.266935	0.758154	3664	20	RFC3, EXO1, RPA2, RFC5, MSH6, RFC4, POLD1
virus.vs.control	KEGG_GALACTOSE_METABOLISM	0.807291	0.90254	-0.274441	-0.763103	4406	21	MGAM, GCK, UGP2, GAA, GLB1, GLA, B4GALT1
virus.vs.control	KEGG_LONG_TERM_DEPRESSION	0.810345	0.90254	0.239668	0.791374	3571	39	PRKG1, RYR1, BRAF, KRAS, MAP2K1, ITPR3, GNA13, GNAZ, PRKCA, HRAS, GNA11, RAF1, GNAQ, GNA12, GNAI1, PPP2R1B, PPP2CB, PPP2CA
virus.vs.control	REACTOME_TOXICITY_OF_BOTULINUM_TOXIN_TYPE_D_BONT_D	0.668603	0.904253	0.665772	0.888331	3336	1	SV2A
virus.vs.control	REACTOME_NEUREXINS_AND_NEUROLIGINS	0.669528	0.904253	-0.268639	-0.873335	3743	43	GRIN2C, SYT10, LRRTM4, SHANK2, GRIN2D, DLG4, LIN7A, DLG3, NLGN1, EPB41L3, NLGN2
virus.vs.control	REACTOME_INTERLEUKIN_37_SIGNALING	0.669754	0.904253	-0.317168	-0.851477	3615	18	PTPN6, IL37, TBK1, SIGIRR, PTPN13, STAT3, PTPN18
virus.vs.control	REACTOME_BH3_ONLY_PROTEINS_ASSOCIATE_WITH_AND_INACTIVATE_ANTI_APOPTOTIC_BCL_2_MEMBERS	0.670154	0.904253	-0.402136	-0.837346	3522	7	BMF
virus.vs.control	REACTOME_POLB_DEPENDENT_LONG_PATCH_BASE_EXCISION_REPAIR	0.672076	0.906026	0.386613	0.82507	3188	7	FEN1, PARG, ADPRHL2, POLB
virus.vs.control	REACTOME_GAP_JUNCTION_ASSEMBLY	0.673102	0.906075	-0.302369	-0.852376	3660	22	GJB1, GJD3, GJB5, TUBA4A, GJA9, TUBB2B
virus.vs.control	REACTOME_CGMP_EFFECTS	0.673327	0.906075	-0.353356	-0.834065	3571	11	PDE1B, PDE5A, KCNMB4, MRVI1, ITPR1
virus.vs.control	REACTOME_CHREBP_ACTIVATES_METABOLIC_GENE_EXPRESSION	0.675494	0.908171	0.402789	0.823312	3213	6	MLX, FASN, ACLY, ACACA
virus.vs.control	REACTOME_NEGATIVE_REGULATION_OF_MET_ACTIVITY	0.676739	0.908998	0.309692	0.8457	3112	17	MET, STAM, PTPN2, CBL, PTPRJ, SH3GL3, SH3GL1, UBA52, PTPN1
virus.vs.control	REACTOME_RAS_ACTIVATION_UPON_CA2PLUS_INFLUX_THROUGH_NMDA_RECEPTOR	0.677329	0.908998	0.3135	0.843008	3133	16	ACTN2, DLG2, KRAS, GRIN1
virus.vs.control	REACTOME_CTLA4_INHIBITORY_SIGNALING	0.679058	0.910499	0.313156	0.842082	3141	16	AKT1, YES1, PPP2R1B, PPP2CB, PPP2CA, AKT3, SRC, PPP2R5B, LYN
virus.vs.control	REACTOME_NEGATIVE_REGULATION_OF_FGFR4_SIGNALING	0.681302	0.912043	0.301079	0.843442	3118	19	SPRY2, BRAF, KLB, CBL, FGFR4, FRS2, PPP2CB, PPP2CA, UBA52, MAPK1, FGF2, SRC
virus.vs.control	REACTOME_PURINE_SALVAGE	0.681433	0.912043	-0.34972	-0.825481	3614	11	AMPD3, GMPR2, PNP, DGUOK
virus.vs.control	REACTOME_BIOSYNTHESIS_OF_MARESINS	0.683766	0.914345	0.492179	0.826032	3318	3	CYP2C9, CYP3A4
virus.vs.control	REACTOME_OPSINS	0.684665	0.914727	-0.589688	-0.87918	3486	2	OPN3
virus.vs.control	REACTOME_RSK_ACTIVATION	0.685943	0.915021	-0.396127	-0.824833	3605	7	RPS6KA2, RPS6KA6, MAPK3
virus.vs.control	REACTOME_IRE1ALPHA_ACTIVATES_CHAPERONES	0.686338	0.915021	-0.265602	-0.86346	3837	43	EXTL1, WIPI1, TPP1, PDIA6, EXTL2
virus.vs.control	REACTOME_MRNA_CAPPING	0.686726	0.915021	0.281854	0.845075	3103	25	GTF2H4, GTF2F2, CDK7, POLR2D, POLR2C, GTF2H1, POLR2H, CCNH, ERCC3, NCBP1, POLR2I
virus.vs.control	REACTOME_SYNDECAN_INTERACTIONS	0.688506	0.916574	-0.305018	-0.839748	3719	20	ITGA2, COL1A1, ITGAV
virus.vs.control	REACTOME_GROWTH_HORMONE_RECEPTOR_SIGNALING	0.689572	0.916975	-0.31253	-0.839026	3722	18	PRLR, PTPN6, JAK2, MAPK3, ADAM17, STAT3, GHR, STAT1, STAT5B, SH2B1
virus.vs.control	REACTOME_SIGNALING_BY_NOTCH1	0.691204	0.916975	0.240899	0.878126	2938	61	MYC, ARRB2, MAMLD1, TLE3, MAML2, FBXW7, CREBBP, NCOR2, DLL4, CUL1, TBL1X, CDK8, HDAC4, NOTCH1, MAML1, DTX2, EP300
virus.vs.control	REACTOME_TERMINATION_OF_TRANSLESION_DNA_SYNTHESIS	0.691399	0.916975	0.27911	0.843975	3102	26	ISG15, USP10, RFC3, RPA2, RFC5, REV1, POLE, POLE2, POLE3, RFC4, POLD1, UBA52
virus.vs.control	REACTOME_PROTON_COUPLED_MONOCARBOXYLATE_TRANSPORT	0.691591	0.916975	0.445934	0.812204	3338	4	SLC16A1, SLC16A3
virus.vs.control	REACTOME_DNA_DAMAGE_REVERSAL	0.691883	0.916975	-0.378223	-0.816701	3630	8	MGMT, ASCC1, FTO, ALKBH3, ALKBH2
virus.vs.control	KEGG_LONG_TERM_POTENTIATION	0.830239	0.918877	-0.231424	-0.780912	4694	50	GRIN2C, PRKCG, CALM1, CAMK2A, RPS6KA2, RAPGEF3, GRIN2D, RPS6KA6
virus.vs.control	KEGG_AMYOTROPHIC_LATERAL_SCLEROSIS_ALS	0.834894	0.918877	-0.242974	-0.766262	4636	36	GRIN2C, MAP2K6, CAT
virus.vs.control	REACTOME_SIGNALING_BY_FGFR2_IN_DISEASE	0.694073	0.919061	-0.282139	-0.845187	3840	29	FGFR2, FGF1, FGF17, PIK3R1
virus.vs.control	REACTOME_DEACTIVATION_OF_THE_BETA_CATENIN_TRANSACTIVATING_COMPLEX	0.694805	0.919214	-0.278085	-0.85135	3851	32	TLE4, TCF7
virus.vs.control	REACTOME_G_PROTEIN_ACTIVATION	0.695709	0.919595	-0.325851	-0.822563	3696	14	GNG11, GNAT2, GNB5, GNG10
virus.vs.control	KEGG_PROTEASOME	0.842399	0.921684	-0.239024	-0.758053	4676	37	PSMA2, POMP, PSMA4, PSMA5, PSMB6, PSMB9, PSMB1, PSME2, PSME1, PSMB8, PSMB3, PSMD2, PSMD1, PSMA3, PSMB5, PSMC2, PSMA6, PSMB7, PSMC6, PSMF1, PSMD11, PSMC4, PSMD14, PSMB4, PSMB2, PSMB10, PSMA7, PSMD12, PSMD13, PSMD8, PSMD3, PSMD6, PSMC3, PSMC5, PSME4, PSMD7, PSME3
virus.vs.control	REACTOME_SIGNALING_BY_INSULIN_RECEPTOR	0.698166	0.922024	-0.252572	-0.86802	3996	57	FGFR2, ATP6V0D2, FLT3LG, FGF1, FGFR3, FGF17, PIK3R1
virus.vs.control	REACTOME_HEME_DEGRADATION	0.703956	0.928847	0.48125	0.807689	3416	3	HMOX1
virus.vs.control	REACTOME_SIGNALING_BY_NOTCH	0.705403	0.929376	0.214294	0.902531	2767	149	JUN, AGO2, MYC, ARRB2, MAMLD1, CCND1, NOTCH3, RUNX1, E2F1, TLE3, EGFR, MAML2, AGO3, FBXW7, CREBBP, NCOR2, CREB1, DLL4, CUL1, TBL1X, CDK8, RFNG, TNRC6C, HDAC4, NOTCH1, TFDP1
virus.vs.control	REACTOME_O_GLYCOSYLATION_OF_TSR_DOMAIN_CONTAINING_PROTEINS	0.705602	0.929376	-0.291515	-0.830038	3853	23	ADAMTS16, ADAMTS13, ADAMTS9
virus.vs.control	REACTOME_EICOSANOIDS	0.706473	0.929702	-0.462019	-0.82044	3655	4	CYP4F11, CYP4B1
virus.vs.control	REACTOME_MITOCHONDRIAL_IRON_SULFUR_CLUSTER_BIOGENESIS	0.708577	0.930824	-0.340815	-0.804464	3758	11	FDXR, ISCU, NFS1, ISCA1, ISCA2, HSCB
virus.vs.control	REACTOME_SHC_MEDIATED_CASCADE:FGFR1	0.709142	0.930824	-0.340617	-0.803996	3761	11	FGF1, FGF17
virus.vs.control	REACTOME_LAMININ_INTERACTIONS	0.709813	0.930824	-0.290747	-0.827852	3876	23	ITGA2, ITGA7, COL4A5, ITGAV, COL4A1, LAMB1, COL7A1, ITGA1, NID1, COL4A2
virus.vs.control	REACTOME_COHESIN_LOADING_ONTO_CHROMATIN	0.710582	0.930824	0.338126	0.798642	3370	10	MAU2, PDS5A, NIPBL, SMC1A, WAPL, STAG1
virus.vs.control	REACTOME_CREB1_PHOSPHORYLATION_THROUGH_NMDA_RECEPTOR_MEDIATED_ACTIVATION_OF_RAS_SIGNALING	0.710714	0.930824	-0.286786	-0.825113	3893	24	LRRC7, CALM1, CAMK2A, RPS6KA2, GRIN2D, DLG4, RPS6KA6, DLG3, RASGRF1
virus.vs.control	REACTOME_JOSEPHIN_DOMAIN_DUBS	0.711486	0.930824	0.3719	0.793671	3375	7	RAD23A, RAD23B, JOSD1, UBA52, PRKN
virus.vs.control	REACTOME_RUNX2_REGULATES_GENES_INVOLVED_IN_CELL_MIGRATION	0.711697	0.930824	0.371842	0.793547	3376	7	AKT1, RUNX2, AKT3, CBFB
virus.vs.control	REACTOME_DOWNREGULATION_OF_SMAD2_3:SMAD4_TRANSCRIPTIONAL_ACTIVITY	0.713013	0.931729	0.295283	0.818143	3281	18	NCOR2, RNF111, TGIF2, SMAD4, SKI, SMAD2, UBA52, USP9X, SKIL, NEDD4L, TRIM33
virus.vs.control	REACTOME_SIGNALING_BY_FGFR2	0.714253	0.931983	0.242505	0.856313	3081	52	SPRY2, FGF7, GAB1, BRAF, KRAS, PTBP1, CBL, GTF2F2, FGFBP3, POLR2D, HRAS, FGF5, POLR2C
virus.vs.control	REACTOME_TRAF6_MEDIATED_IRF7_ACTIVATION_IN_TLR7_8_OR_9_SIGNALING	0.714531	0.931983	-0.401397	-0.800149	3746	6	TLR7
virus.vs.control	REACTOME_ACTIVATION_OF_NOXA_AND_TRANSLOCATION_TO_MITOCHONDRIA	0.71541	0.931983	0.434409	0.791214	3453	4	E2F1, TFDP1
virus.vs.control	REACTOME_DEFECTS_IN_COBALAMIN_B12_METABOLISM	0.716147	0.931983	-0.327127	-0.807877	3791	13	MMAA, MMUT, AMN, TCN2, LMBRD1
virus.vs.control	REACTOME_NONCANONICAL_ACTIVATION_OF_NOTCH3	0.716333	0.931983	0.369813	0.789217	3398	7	NOTCH3
virus.vs.control	REACTOME_ABC_TRANSPORTER_DISORDERS	0.717043	0.932094	-0.246877	-0.859294	4122	61	ABCC6, ABCB11, SEL1L, OS9, PSMD10, ABCB6, ERLEC1, PSMA2, ABCA1, RNF5, DERL2, PSMA4, ABCD4, ABCC8, PSMA5
virus.vs.control	REACTOME_MITOTIC_TELOPHASE_CYTOKINESIS	0.717867	0.932352	0.318029	0.807702	3378	13	MAU2, PLK1, PDS5A, NIPBL, SMC1A, WAPL, STAG1
virus.vs.control	REACTOME_PTK6_REGULATES_RHO_GTPASES_RAS_GTPASE_AND_MAP_KINASES	0.718643	0.932548	0.310527	0.805532	3368	14	BCAR1, KRAS, PXN, HRAS, CRK
virus.vs.control	REACTOME_TIGHT_JUNCTION_INTERACTIONS	0.719531	0.932887	0.293797	0.814026	3311	18	CLDN4, CLDN1, CLDN22, PARD3, CLDN15
virus.vs.control	REACTOME_SIGNALING_BY_RAS_MUTANTS	0.721087	0.933542	-0.25498	-0.845818	4058	47	RASAL3, RASAL1, CALM1, CAMK2A
virus.vs.control	REACTOME_PHOSPHOLIPID_METABOLISM	0.721834	0.933542	-0.21861	-0.89058	4439	164	PIK3R5, LPCAT2, SLC44A5, PLA2G12A, TNFAIP8, SLC44A3, PLD1, PNPLA8, LPIN3, PNPLA3, ABHD4, PLA2G6, PIK3R1, PLA1A, FIG4, PNPLA7, PLD3, MTMR14, PNPLA6, SLC44A1, ETNK2, PIK3R3, LPCAT3, PLEKHA5, HADHB, PLA2R1, PTPN13, PCTP, INPP5J, CPNE3, PIK3C2B, LPIN2, GPD1, GDPD1, PLB1, CDS1, MTM1, SLC44A2, MBOAT1, OSBPL8, MBOAT2, MBOAT7, TNFAIP8L1, ABHD3, PLAAT3, GNPAT
virus.vs.control	REACTOME_TRANS_GOLGI_NETWORK_VESICLE_BUDDING	0.721914	0.933542	-0.244518	-0.858099	4163	64	BLOC1S3, TBC1D8B, SNX2, SNAP23, GNS, AP3B1, SORT1, GOLGB1, CPD, VAMP8, APP, FTL, AP1G2, SH3GL2, STX4, VAMP7, PIK3C2A, IGF2R, YIPF6, AP4B1, AP4M1, CLTC, AP3S1
virus.vs.control	REACTOME_HYALURONAN_METABOLISM	0.722644	0.933677	-0.331844	-0.800438	3803	12	STAB2, HEXB
virus.vs.control	REACTOME_G1_PHASE	0.723667	0.934188	0.259896	0.83745	3228	34	CCND1, E2F1, E2F4, E2F5, PPP2R2A, E2F2, CUL1, ABL1, TFDP1, CDK7
virus.vs.control	REACTOME_REGULATION_OF_GENE_EXPRESSION_IN_LATE_STAGE_BRANCHING_MORPHOGENESIS_PANCREATIC_BUD_PRECURSOR_CELLS	0.72563	0.93575	-0.317519	-0.801529	3855	14	ONECUT1, MAML3
virus.vs.control	REACTOME_NETRIN_1_SIGNALING	0.726132	0.93575	0.259581	0.836435	3239	34	SIAH2, NTN1, TRIO, UNC5C, MYO10, SLIT1
virus.vs.control	REACTOME_GLYCOSAMINOGLYCAN_METABOLISM	0.727087	0.936171	-0.2326	-0.865928	4259	89	B3GNT3, GPC3, STAB2, CSPG4, VCAN, GLB1L, BGN, SLC35B3, B4GALT6, HEXB, GLCE, GNS, CHST2, B4GAT1, GLB1, ARSB
virus.vs.control	REACTOME_METABOLISM_OF_COFACTORS	0.729545	0.937335	-0.30399	-0.805283	3940	17	IDH1, CALM1, NOS3, GCHFR
virus.vs.control	REACTOME_LRR_FLII_INTERACTING_PROTEIN_1_LRRFIP1_ACTIVATES_TYPE_I_IFN_PRODUCTION	0.730116	0.937335	0.427474	0.778583	3524	4	CREBBP, EP300
virus.vs.control	REACTOME_OLFACTORY_SIGNALING_PATHWAY	0.730523	0.937335	-0.316161	-0.798102	3881	14	OR2A14, OR2A2, OR5C1
virus.vs.control	REACTOME_INOSITOL_PHOSPHATE_METABOLISM	0.731481	0.937335	0.251549	0.840629	3238	40	IP6K3, IPPK, INPP1
virus.vs.control	REACTOME_COPII_MEDIATED_VESICLE_TRANSPORT	0.731588	0.937335	0.237327	0.854312	3128	57	AREG, TGFA, SEC24A
virus.vs.control	REACTOME_GOLGI_CISTERNAE_PERICENTRIOLAR_STACK_REORGANIZATION	0.731763	0.937335	-0.32868	-0.792805	3851	12	CCNB2, MAPK3, USO1, GOLGA2, RAB1B, RAB2A, CCNB1, BLZF1
virus.vs.control	REACTOME_INTEGRIN_SIGNALING	0.73329	0.938389	0.27953	0.812491	3345	22	RASGRP1, BCAR1, PDPK1, VWF, CRK, AKT1, CSK, APBB1IP, FN1, PTPN1, SRC
virus.vs.control	REACTOME_ESTROGEN_BIOSYNTHESIS	0.733844	0.938389	0.425335	0.774686	3542	4	HSD17B2
virus.vs.control	REACTOME_ACYL_CHAIN_REMODELING_OF_DAG_AND_TAG	0.735708	0.939234	0.423848	0.771978	3551	4	MGLL
virus.vs.control	REACTOME_TICAM1_TRAF6_DEPENDENT_INDUCTION_OF_TAK1_COMPLEX	0.735801	0.939234	0.350368	0.775085	3497	8	TICAM1, TRAF6, TAB1, UBA52, MAP3K7
virus.vs.control	REACTOME_SIGNALING_BY_NOTCH1_IN_CANCER	0.736395	0.939234	0.242571	0.844212	3206	48	MYC, MAMLD1, MAML2, FBXW7, CREBBP, NCOR2, DLL4, CUL1, TBL1X, CDK8, HDAC4, NOTCH1, MAML1, EP300
virus.vs.control	REACTOME_ABORTIVE_ELONGATION_OF_HIV_1_TRANSCRIPT_IN_THE_ABSENCE_OF_TAT	0.737769	0.940183	0.283708	0.806486	3392	20	NELFA, CTDP1, GTF2F2, POLR2D, POLR2C, POLR2H, NCBP1, POLR2I
virus.vs.control	REACTOME_CONDENSATION_OF_PROPHASE_CHROMOSOMES	0.739834	0.942009	0.323669	0.783809	3474	11	NCAPH2, PLK1, MCPH1, KMT5A
virus.vs.control	REACTOME_GALACTOSE_CATABOLISM	0.741337	0.942677	-0.41099	-0.779789	3914	5	PGM2L1
virus.vs.control	REACTOME_CREB_PHOSPHORYLATION	0.741834	0.942677	0.360197	0.768696	3519	7	CREB1, RPS6KA5, MAPKAPK2, RPS6KA1, RPS6KA3, ATF1
virus.vs.control	REACTOME_ACETYLCHOLINE_REGULATES_INSULIN_SECRETION	0.742255	0.942677	0.360006	0.768288	3521	7	PRKCA, GNA11, GNAQ
virus.vs.control	REACTOME_TCR_SIGNALING	0.742892	0.942682	0.227805	0.863763	3082	78	NFKBIA, FBXW11, PAG1, PDPK1, ENAH, RIPK2, CHUK, CUL1, NFKB1, PTPRJ, PAK2, LAT, BCL10, PSME3, PSMD9, PSMD7, TRAF6, PSME4, CSK, PSMC5, PSMD5, PSMC3, VASP, UBA52, PSMD6, PSMD3, PSMD8, PSMD13, RELA, PSMD12, MAP3K7, CD101, PSMA7
virus.vs.control	KEGG_BETA_ALANINE_METABOLISM	0.87048	0.944229	-0.267209	-0.685049	4717	15	ABAT, SMS, ACADM, ALDH7A1, ALDH3A2, HIBCH, EHHADH, DPYD
virus.vs.control	KEGG_VASCULAR_SMOOTH_MUSCLE_CONTRACTION	0.873158	0.944229	-0.217042	-0.775147	4976	69	GUCY1B1, PRKCG, MYLK2, PLA2G12A, ADORA2B, CALM1, MYL9, PLA2G6
virus.vs.control	REACTOME_SIGNALING_BY_EGFRVIII_IN_CANCER	0.745231	0.944847	-0.317472	-0.784033	3945	13	EGF, PIK3R1
virus.vs.control	REACTOME_RELEASE_OF_HH_NP_FROM_THE_SECRETING_CELL	0.747929	0.947461	0.416327	0.75828	3610	4	IHH, NOTUM, DISP2, ADAM17
virus.vs.control	REACTOME_PYRUVATE_METABOLISM_AND_CITRIC_ACID_TCA_CYCLE	0.748838	0.947808	-0.257877	-0.822925	4188	39	PPARD, PDK4, GSTZ1, NNT, IDH2, PDK2, D2HGDH, PDPR, L2HGDH, ACO2, GLO1, DLD, ME2, IDH3B, PDHB
virus.vs.control	REACTOME_TRAF3_DEPENDENT_IRF_ACTIVATION_PATHWAY	0.749947	0.948143	0.308702	0.784013	3529	13	TRAF3, CREBBP, IFIH1, EP300
virus.vs.control	REACTOME_CA2PLUS_PATHWAY	0.7504	0.948143	-0.249799	-0.82863	4223	47	PDE6B, TCF7, FZD6, CALM1, CAMK2A, GNG11, WNT11, GNAT2, GNB5, GNG10, PLCB1, TNRC6B, FZD4, CTNNB1, ITPR1, AGO4, NLK, FZD2
virus.vs.control	REACTOME_ERYTHROPOIETIN_ACTIVATES_RAS	0.751222	0.948143	0.307967	0.782147	3535	13	KRAS, IRS2, RAPGEF1, HRAS, CRKL
virus.vs.control	REACTOME_DAG_AND_IP3_SIGNALING	0.752805	0.948143	-0.266253	-0.818519	4159	33	PDE1B, PRKCG, CALM1, CAMK2A
virus.vs.control	REACTOME_ASPARAGINE_N_LINKED_GLYCOSYLATION	0.753552	0.948143	-0.208638	-0.89334	4772	245	SEC16B, MAN1A1, ST8SIA1, FPGT, ANK3, F8, NPL, CTSC, FOLR1, BET1, SEL1L, OS9, B4GALT6, TUBA4A, MAN1C1, NUDT14, COPG2, CTSA, MAN2A1, COL7A1, GLB1, TUBB2B, DYNC1I2, GOLGB1, ALG6, DPM3, EDEM2, TFG, ACTR10, EDEM3, PDIA3, MAGT1, B4GALNT2, ST8SIA4, MAN1B1, MGAT4A, SRD5A3, FUT8, FCSK, B4GALT1, DDOST, NEU3, COPA, DPAGT1, CMAS, MLEC, TUSC3, COPB2, CALR, ALG13, ALG14, TRIM13, TMED10, TUBB4A, UGGT1, COG4, ARF4, RNF5, MANEA, COPE, CANX, USO1, LMAN1, TRAPPC6A, TMED9, DERL2, GANAB, TMED2, LMAN2L, ALG11, COPZ1, ENGASE, TSTA3, SEC22B, COG5, DYNLL1, TRAPPC3, ARFGAP3, TRAPPC1, CAPZA2, PRKCSH, DAD1, COPG1, SEC24D, SEC24C, DPM2, NEU1, SLC35A1, GOLGA2, SPTAN1, STX17, GMPPA, CAPZB, SPTB, DHDDS, DCTN3, TRAPPC4, DCTN5, RPN1, RPN2, KDELR3
virus.vs.control	REACTOME_DIGESTION_OF_DIETARY_CARBOHYDRATE	0.753718	0.948143	0.520347	0.790179	3699	2	LCT
virus.vs.control	REACTOME_MOLYBDENUM_COFACTOR_BIOSYNTHESIS	0.753888	0.948143	0.369735	0.755749	3586	6	MOCOS, MOCS3
virus.vs.control	REACTOME_TP53_REGULATES_TRANSCRIPTION_OF_CELL_DEATH_GENES	0.75419	0.948143	0.257863	0.813777	3374	31	TNFRSF10B, TNFRSF10A, BCL6, RABGGTB, TNFRSF10D, CREBBP
virus.vs.control	REACTOME_ABC_FAMILY_PROTEINS_MEDIATED_TRANSPORT	0.755418	0.948886	-0.232508	-0.849252	4391	80	ABCC11, ABCA5, ABCC6, ABCG4, SEL1L, OS9, PSMD10, ABCB6, ABCG1
virus.vs.control	REACTOME_RHO_GTPASE_CYCLE	0.756086	0.948926	0.213549	0.872555	3074	117	STARD13, SRGAP1, ARHGEF33, RHOB, ARHGAP23, FGD3, PREX1, ARHGAP31, TRIO, ARHGEF10, ARHGAP26, ARHGAP39, FAM13A, TRIP10, SYDE1, SYDE2, GNA13, ARHGAP6, RHOBTB2, TIAM1, ARHGAP32, FAM13B, VAV2, ARHGAP17
virus.vs.control	REACTOME_DISEASES_OF_CARBOHYDRATE_METABOLISM	0.759212	0.950716	-0.274968	-0.798336	4161	25	EPM2A, SLC37A4, GNS, GAA, GLB1, ARSB, GALNS, IDUA, HGSNAT, KHK, GYG2
virus.vs.control	REACTOME_HDACS_DEACETYLATE_HISTONES	0.759581	0.950716	0.264836	0.800813	3408	26	MTA1, NCOR2, GATAD2B, GPS2, TBL1X, MBD3, ARID4B, HDAC2, MTA2, SAP30
virus.vs.control	REACTOME_INTERLEUKIN_9_SIGNALING	0.759773	0.950716	0.367512	0.751205	3614	6	IL9R
virus.vs.control	REACTOME_ACTIVATION_OF_C3_AND_C5	0.760404	0.950716	0.447597	0.751208	3690	3	CFP
virus.vs.control	REACTOME_SIGNALING_BY_NOTCH1_T_7_9_NOTCH1:M1580_K2555_TRANSLOCATION_MUTANT	0.7607	0.950716	-0.365682	-0.76144	3998	7	JAG1, ADAM17, ADAM10, DLL1
virus.vs.control	REACTOME_SIGNALING_BY_FGFR3	0.761415	0.950812	0.258571	0.803914	3401	29	SPRY2, GAB1, BRAF, KRAS, CBL, HRAS, FGF5
virus.vs.control	REACTOME_SIGNALING_BY_NOTCH3	0.76296	0.951362	-0.254911	-0.81346	4267	39	EGF, JAG1, MAML3, NEURL1B, PBX1, NCSTN, APH1B, KAT2B, DLGAP5, PSENEN, STAT1, HEYL, PLXND1, ADAM10, HES1, WWP2, APH1A, DLL1
virus.vs.control	REACTOME_MULTIFUNCTIONAL_ANION_EXCHANGERS	0.763492	0.951362	-0.399439	-0.757871	4031	5	SLC26A7
virus.vs.control	REACTOME_KINESINS	0.76377	0.951362	-0.251784	-0.818538	4270	43	KIF12, KIF21B, KLC4, KIF6, KIFC2, KIF27, TUBA4A
virus.vs.control	KEGG_GLYCOSAMINOGLYCAN_BIOSYNTHESIS_KERATAN_SULFATE	0.891017	0.952431	-0.26444	-0.652496	4790	13	CHST4, CHST2, B4GAT1, FUT8, B4GALT1
virus.vs.control	KEGG_INOSITOL_PHOSPHATE_METABOLISM	0.897748	0.952431	0.212639	0.739123	3906	49	IPPK, INPP1, PIP5K1A, SYNJ2, PIK3CD, PIP5K1B
virus.vs.control	KEGG_PROTEIN_EXPORT	0.898852	0.952431	-0.247208	-0.664639	4931	18	SRP54, SPCS1, SEC61G, SEC63, OXA1L, SEC62, SEC11A, SEC61B, HSPA5, SEC61A1, SRP72, SPCS3, SRP68, SEC11C, IMMP1L, SRPRA, SEC61A2, SRPRB
virus.vs.control	KEGG_PROGESTERONE_MEDIATED_OOCYTE_MATURATION	0.906997	0.952431	-0.209193	-0.744091	5158	67	PIK3R5, CCNB3, RPS6KA2, PIK3R1, RPS6KA6, CDC25C, PGR, PIK3R3, PDE3B, CCNB2, PDE3A, ANAPC13, MAPK3
virus.vs.control	KEGG_MTOR_SIGNALING_PATHWAY	0.910721	0.952431	-0.219358	-0.716799	5079	43	PGF, PIK3R5
virus.vs.control	KEGG_TERPENOID_BACKBONE_BIOSYNTHESIS	0.911466	0.952431	0.260739	0.615092	4220	10	PDSS1, MVK
virus.vs.control	REACTOME_RHO_GTPASES_ACTIVATE_RHOTEKIN_AND_RHOPHILINS	0.765859	0.952899	0.349185	0.745196	3633	7	RHOB, RHPN2
virus.vs.control	REACTOME_RNF_MUTANTS_SHOW_ENHANCED_WNT_SIGNALING_AND_PROLIFERATION	0.766711	0.952899	-0.397948	-0.755042	4048	5	FZD6, FZD4
virus.vs.control	REACTOME_ADRENALINE_NORADRENALINE_INHIBITS_INSULIN_SECRETION	0.767123	0.952899	-0.294314	-0.779651	4143	17	GNG11, CACNA2D2, GNB5, GNG10
virus.vs.control	REACTOME_HEPARAN_SULFATE_HEPARIN_HS_GAG_METABOLISM	0.7677	0.952899	0.247952	0.818902	3393	38	HS3ST3A1, B3GALT6, HS3ST3B1, XYLT1, HSPG2, NDST1, HS3ST1, BCAN, HS6ST1
virus.vs.control	REACTOME_GAP_JUNCTION_TRAFFICKING_AND_REGULATION	0.768911	0.952899	-0.26315	-0.808979	4248	33	GJB1, GJD3, GJB5, TUBA4A, DNM1, GJA9, TUBB2B
virus.vs.control	REACTOME_IRAK1_RECRUITS_IKK_COMPLEX	0.76904	0.952899	-0.339364	-0.756408	4028	9	PELI2
virus.vs.control	REACTOME_SIGNALING_BY_LIGAND_RESPONSIVE_EGFR_VARIANTS_IN_CANCER	0.769477	0.952899	-0.305669	-0.771617	4088	14	EGF, PIK3R1
virus.vs.control	REACTOME_TBC_RABGAPS	0.770188	0.952987	0.24751	0.817443	3404	38	RAB7B, TBC1D10A, ARF6, TBC1D2, TSC1, TBC1D10B, RABEP1, ULK1, TBC1D25
virus.vs.control	REACTOME_COSTIMULATION_BY_THE_CD28_FAMILY	0.774501	0.95753	0.245375	0.814955	3413	39	TRIB3, MAP3K8, MAP3K14, PRR5, PDPK1, PAK2, AKT1, RICTOR, YES1, CSK, PPP2R1B, PPP2CB, PPP2CA
virus.vs.control	REACTOME_G_ALPHA_Z_SIGNALLING_EVENTS	0.775519	0.957994	0.256201	0.789558	3471	28	PRKCE, ADCY3, RGS4, GNG7, RGS19, GNAZ, ADCY7, PRKCA, ADCY9, PRKCD, ADCY5, GNAI1, RGS20
virus.vs.control	REACTOME_EPH_EPHRIN_SIGNALING	0.77791	0.960153	-0.230359	-0.834517	4563	75	EFNB1, EPHB6, EPHB3, VAV3, EPHA7, MYL9, NGEF, NCSTN, PAK3, DNM1, APH1B, ACTR2, AP2M1, EPHA4, MYH14, PSENEN, ARPC5, AP2B1, CLTCL1, ADAM10
virus.vs.control	REACTOME_SIGNALING_BY_NOTCH2	0.779833	0.96027	-0.267953	-0.784957	4299	26	JAG1, MAML3, NEURL1B, NCSTN, FCER2, APH1B
virus.vs.control	REACTOME_GABA_RECEPTOR_ACTIVATION	0.781399	0.96027	-0.273724	-0.77938	4267	23	KCNJ15, GABRA5, GABRA2, ARHGEF9, GABBR1, GNG10
virus.vs.control	REACTOME_DUAL_INCISION_IN_GG_NER	0.781488	0.96027	0.247806	0.798492	3486	34	ERCC1, GTF2H4, RFC3, RPA2, RFC5, GTF2H1, ERCC4, POLE, POLE2, POLE3, ERCC3, CUL4A, RFC4, POLD1, UBA52
virus.vs.control	REACTOME_SELENOAMINO_ACID_METABOLISM	0.781617	0.96027	0.242763	0.811267	3460	40	AIMP2, EEFSEC, PAPSS2, RPL28, FAU, RPL32, RPLP2, RPS14, TXNRD1, RPL3L, RPL26
virus.vs.control	REACTOME_FRS_MEDIATED_FGFR1_SIGNALING	0.781681	0.96027	-0.30559	-0.754689	4138	13	FGF1, FGF17
virus.vs.control	REACTOME_METABOLISM_OF_PORPHYRINS	0.78187	0.96027	-0.305571	-0.754641	4139	13	COX15, FECH, UROD, BLVRA, UROS
virus.vs.control	REACTOME_DOPAMINE_NEUROTRANSMITTER_RELEASE_CYCLE	0.783186	0.961095	-0.28118	-0.766766	4247	19	PPFIA2, TSPOAP1, LIN7A, SYN3, PPFIA4
virus.vs.control	REACTOME_RESPIRATORY_ELECTRON_TRANSPORT_ATP_SYNTHESIS_BY_CHEMIOSMOTIC_COUPLING_AND_HEAT_PRODUCTION_BY_UNCOUPLING_PROTEINS	0.78526	0.962146	-0.226861	-0.835591	4570	84	NDUFAF1, COQ10A, NUBPL, SLC25A27, COX16, NDUFA4, NDUFB5, UQCR10, NDUFA5, ATP5PF, TMEM126B, NDUFB6, UQCRQ, ETFA, NDUFS2, NDUFC1, COX5B, COX8A, NDUFB3, NDUFA12, ATP5F1E, COX6A1, UQCRB, NDUFB2, ATP5F1A, ETFB, NDUFA2, COX18, NDUFB8, NDUFV1, NDUFA9, SLC25A14, NDUFA8, COX4I1, NDUFS4, NDUFA6
virus.vs.control	REACTOME_HYDROLYSIS_OF_LPC	0.786568	0.962146	0.432992	0.726698	3817	3	GPCPD1, PLA2G4A, PLA2G15
virus.vs.control	REACTOME_ORC1_REMOVAL_FROM_CHROMATIN	0.786689	0.962146	0.226168	0.82443	3344	61	CDT1, MCM2, ORC6, ORC1, CUL1, CDC6, MCM7, MCM4, PSME3, PSMD9, PSMD7, MCM5, PSME4, CCNA2, PSMC5, MCM6, PSMD5, PSMC3, UBA52, PSMD6, PSMD3, PSMD8, PSMD13, PSMD12
virus.vs.control	REACTOME_RESPONSE_TO_METAL_IONS	0.787185	0.962146	-0.370157	-0.737875	4127	6	MT1X, SNCB
virus.vs.control	REACTOME_ARYL_HYDROCARBON_RECEPTOR_SIGNALLING	0.787697	0.962146	0.39459	0.71869	3802	4	AIP, ARNT2, HSP90AB1
virus.vs.control	REACTOME_CHONDROITIN_SULFATE_BIOSYNTHESIS	0.788054	0.962146	-0.294853	-0.756623	4234	15	CSPG4, VCAN, BGN
virus.vs.control	REACTOME_DEFECTIVE_CFTR_CAUSES_CYSTIC_FIBROSIS	0.788559	0.962146	-0.239306	-0.808711	4493	51	SEL1L, OS9, PSMD10, ERLEC1, PSMA2, RNF5, DERL2, PSMA4, PSMA5, ERLIN2, ERLIN1, PSMB6, PSMB9, PSMB1, PSME2, PSME1, PSMB8, VCP, PSMB3, PSMD2, PSMD1, PSMA3, PSMB5, PSMC2, PSMA6, PSMB7, PSMC6, PSMF1, PSMD11, PSMC4, DERL3, PSMD14, PSMB4, PSMB2, PSMB10, PSMA7, PSMD12, PSMD13, PSMD8, PSMD3, PSMD6, UBA52, PSMC3, PSMD5, DERL1, PSMC5, PSME4, PSMD7, PSMD9, RNF185, PSME3
virus.vs.control	REACTOME_NEGATIVE_REGULATION_OF_FGFR2_SIGNALING	0.791042	0.964083	-0.279377	-0.769158	4273	20	FGFR2, FGF1, FGF17
virus.vs.control	REACTOME_EPHA_MEDIATED_GROWTH_CONE_COLLAPSE	0.791584	0.964083	0.265421	0.771482	3611	22	EPHA2, EPHA10, YES1, ROCK2, EFNA4, MYH9
virus.vs.control	REACTOME_ACTIVATION_OF_RAC1_DOWNSTREAM_OF_NMDARS	0.792087	0.964083	-0.35101	-0.730888	4163	7	CALM1
virus.vs.control	REACTOME_INTERLEUKIN_7_SIGNALING	0.793503	0.964567	-0.30973	-0.747097	4176	12	JAK3, IL7, PIK3R1, PIK3R3
virus.vs.control	REACTOME_VLDL_CLEARANCE	0.793778	0.964567	0.429765	0.721282	3852	3	LSR, APOBR
virus.vs.control	REACTOME_SIGNALING_BY_NODAL	0.794428	0.96457	0.298548	0.743877	3763	12	ACVR2B, ACVR2A, ACVR1C, FOXO3, SMAD4, ACVR1B, SMAD2, PCSK6, DRAP1
virus.vs.control	REACTOME_ADP_SIGNALLING_THROUGH_P2Y_PURINOCEPTOR_12	0.795213	0.964619	-0.30906	-0.74548	4185	12	GNG11, GNB5, GNG10
virus.vs.control	REACTOME_NEGATIVE_REGULATION_OF_FGFR1_SIGNALING	0.795762	0.964619	0.272721	0.764	3642	19	SPRY2, BRAF, CBL, FGF5, FRS2, PPP2CB, PPP2CA, UBA52, MAPK1, FGF2, SRC
virus.vs.control	REACTOME_NEF_MEDIATED_CD8_DOWN_REGULATION	0.797008	0.965345	-0.383844	-0.728282	4208	5	AP2M1, AP2B1
virus.vs.control	REACTOME_METABOLISM_OF_CARBOHYDRATES	0.797937	0.965652	-0.206403	-0.873564	5026	221	B3GNT3, GPC3, FUT2, PCK1, STAB2, GCKR, SORD, EPM2A, CSPG4, PRPS2, PGM2L1, VCAN, GLB1L, CALM1, GCK, PFKFB1, BGN, TKFC, SLC35B3, UGP2, B4GALT6, HEXB, GLCE, SLC37A4, AKR1A1, GNS, ALDH1A1, CHST2, B4GAT1, GAA, GLB1, ARSB, PHKG1, MDH1, PHKB, B4GALNT2, GALNS, HS2ST1, AGL, XYLB, CHPF, PGD, B4GALT1, CRYL1, G6PD, FBP1, PAPSS1, FUT11, HPSE, FUT10, MAN2B1, IDUA
virus.vs.control	REACTOME_CHOLINE_CATABOLISM	0.798882	0.965652	0.38829	0.707215	3856	4	CHDH, SARDH
virus.vs.control	REACTOME_DISEASES_ASSOCIATED_WITH_GLYCOSAMINOGLYCAN_METABOLISM	0.799205	0.965652	-0.257152	-0.776162	4421	30	GPC3, CSPG4, VCAN, BGN, HEXB
virus.vs.control	KEGG_PHOSPHATIDYLINOSITOL_SIGNALING_SYSTEM	0.935904	0.967534	-0.201649	-0.711468	5314	64	ITPKB, PIK3R5, PRKCG, CALM1, PIK3R1, PIK3R3, IMPA2, PLCD1, INPP5J, PIK3C2B, PLCB1, CDS1, ITPR1, INPP5B
virus.vs.control	KEGG_PORPHYRIN_AND_CHLOROPHYLL_METABOLISM	0.936323	0.967534	-0.232871	-0.607159	5072	16	COX15, FECH, UROD, BLVRA, UROS
virus.vs.control	REACTOME_METABOLISM_OF_AMINE_DERIVED_HORMONES	0.802811	0.969224	0.485648	0.737487	3940	2	TSHB
virus.vs.control	KEGG_HUNTINGTONS_DISEASE	0.944943	0.971046	0.188054	0.771796	3792	124	CREB5, BDNF, PPARG, TAF4B, PPARGC1A, TAF4, DNAH1, CREBBP, CLTB, GRIN1, NRF1, TBP, CREB1
virus.vs.control	REACTOME_APOBEC3G_MEDIATED_RESISTANCE_TO_HIV_1_INFECTION	0.806287	0.97243	-0.378205	-0.717583	4257	5	PSIP1, PPIA, APOBEC3G, BANF1
virus.vs.control	REACTOME_APOPTOTIC_EXECUTION_PHASE	0.806771	0.97243	-0.250155	-0.780952	4479	35	DSP, CASP6, CDH1, GSN, VIM, CTNNB1, ADD1
virus.vs.control	REACTOME_TRANSPORT_AND_SYNTHESIS_OF_PAPS	0.80759	0.97263	-0.360607	-0.718838	4234	6	SLC35B3, PAPSS1, SLC26A2
virus.vs.control	REACTOME_SWITCHING_OF_ORIGINS_TO_A_POST_REPLICATIVE_STATE	0.816627	0.981964	0.217313	0.82398	3388	78	CDT1, CCNE1, MCM2, ANAPC7, ORC6, ORC1, CUL1, CDC6, MCM7, ANAPC1, MCM4, PSME3, PSMD9, PSMD7, FZR1, MCM5, PSME4, CCNA2, PSMC5, MCM6, PSMD5, PSMC3, CDC26, UBA52, CCNE2, PSMD6, CDC27, PSMD3, PSMD8, PSMD13, PSMD12
virus.vs.control	REACTOME_INWARDLY_RECTIFYING_KPLUS_CHANNELS	0.817302	0.981964	-0.282708	-0.736081	4392	16	KCNJ1, KCNJ15, GABBR1, GNG10
virus.vs.control	REACTOME_MYOCLONIC_EPILEPSY_OF_LAFORA	0.817315	0.981964	-0.355413	-0.708484	4285	6	EPM2A
virus.vs.control	REACTOME_ROBO_RECEPTORS_BIND_AKAP5	0.818216	0.982216	-0.329302	-0.711065	4293	8	ROBO3, ROBO2
virus.vs.control	REACTOME_PTK6_EXPRESSION	0.818894	0.982216	0.362333	0.699626	3865	5	NR3C1, PELP1
virus.vs.control	REACTOME_VIF_MEDIATED_DEGRADATION_OF_APOBEC3G	0.819733	0.982216	-0.239165	-0.782712	4610	44	PSMD10, PSMA2, PSMA4, PSMA5, APOBEC3G, RBX1, PSMB6, PSMB9, PSMB1, PSME2, PSME1, CUL5, PSMB8, PSMB3, PSMD2, PSMD1, PSMA3, PSMB5, PSMC2, PSMA6, PSMB7, PSMC6, PSMF1, PSMD11, PSMC4, PSMD14, PSMB4, PSMB2, PSMB10, PSMA7, ELOC, PSMD12, PSMD13, PSMD8, PSMD3, PSMD6, UBA52, PSMC3, PSMD5, PSMC5, PSME4, PSMD7, PSMD9, PSME3
virus.vs.control	REACTOME_DOWNSTREAM_SIGNALING_OF_ACTIVATED_FGFR4	0.820522	0.982216	-0.274872	-0.737928	4429	18	FGF1, FGF17, PIK3R1
virus.vs.control	REACTOME_PIWI_INTERACTING_RNA_PIRNA_BIOGENESIS	0.820819	0.982216	0.281897	0.731264	3847	14	MYBL1, PIWIL2, POLR2D, POLR2C, POLR2H
virus.vs.control	REACTOME_TNFR1_MEDIATED_CERAMIDE_PRODUCTION	0.822415	0.983337	-0.394753	-0.700989	4255	4	SMPD3
virus.vs.control	REACTOME_P38MAPK_EVENTS	0.823777	0.984176	0.300217	0.709101	3907	10	KRAS, MAPKAPK2, HRAS, RALA, SRC
virus.vs.control	REACTOME_RESPIRATORY_ELECTRON_TRANSPORT	0.82506	0.984908	-0.226254	-0.80703	4786	70	NDUFAF1, COQ10A, NUBPL, COX16, NDUFA4, NDUFB5, UQCR10, NDUFA5, TMEM126B, NDUFB6, UQCRQ, ETFA, NDUFS2, NDUFC1, COX5B, COX8A, NDUFB3, NDUFA12, COX6A1, UQCRB, NDUFB2, ETFB, NDUFA2, COX18, NDUFB8, NDUFV1, NDUFA9, NDUFA8, COX4I1, NDUFS4, NDUFA6
virus.vs.control	REACTOME_OAS_ANTIVIRAL_RESPONSE	0.825711	0.984908	0.324517	0.692551	3917	7	ABCE1, PDE12
virus.vs.control	REACTOME_FCGR_ACTIVATION	0.826943	0.98559	0.358245	0.691733	3903	5	YES1, SRC, LYN
virus.vs.control	REACTOME_SEROTONIN_NEUROTRANSMITTER_RELEASE_CYCLE	0.82822	0.985947	0.274092	0.724247	3832	15	SNAP25, SYT1, PPFIA1, PPFIA3, STX1A, RAB3A, CPLX1
virus.vs.control	REACTOME_PTK6_REGULATES_RTKS_AND_THEIR_EFFECTORS_AKT1_AND_DOK1	0.828566	0.985947	-0.348573	-0.694849	4344	6	PTK6
virus.vs.control	REACTOME_DAP12_INTERACTIONS	0.829462	0.986226	-0.268147	-0.731225	4498	19	VAV3, PIK3R1, TREM1, B2M
virus.vs.control	KEGG_CYSTEINE_AND_METHIONINE_METABOLISM	0.965358	0.986575	0.199859	0.605174	4402	26	SRM, ENOPH1, MAT2A, CDO1, DNMT1, AMD1, TAT
virus.vs.control	REACTOME_APOPTOSIS_INDUCED_DNA_FRAGMENTATION	0.832239	0.98874	0.355944	0.687289	3928	5	DFFA, KPNB1, CASP3, KPNA1
virus.vs.control	REACTOME_SIGNALING_BY_CYTOSOLIC_FGFR1_FUSION_MUTANTS	0.834791	0.989709	-0.276368	-0.719573	4486	16	PIK3R1, FGFR1OP, TRIM24, STAT3, STAT1, STAT5B, CNTRL
virus.vs.control	REACTOME_SIGNALING_BY_ERYTHROPOIETIN	0.835264	0.989709	-0.261171	-0.73624	4542	22	PIK3R5, VAV1, PIK3R1
virus.vs.control	REACTOME_CREB1_PHOSPHORYLATION_THROUGH_THE_ACTIVATION_OF_CAMKII_CAMKK_CAMKIV_CASCASDE	0.835616	0.989709	0.320357	0.683674	3964	7	CAMKK1, CREB1, KPNA2
virus.vs.control	REACTOME_RHO_GTPASES_ACTIVATE_CIT	0.83571	0.989709	-0.270012	-0.72488	4511	18	MYL9, DLG4, MYH14, KIF14, CDKN1B, CIT, MYH10
virus.vs.control	REACTOME_WNT5A_DEPENDENT_INTERNALIZATION_OF_FZD4	0.837476	0.990472	0.28067	0.712821	3941	13	ARRB2, CLTB, PRKCA
virus.vs.control	REACTOME_CROSS_PRESENTATION_OF_SOLUBLE_EXOGENOUS_ANTIGENS_ENDOSOMES	0.837683	0.990472	-0.239065	-0.762892	4685	39	PSMD10, PSMA2, PSMA4, PSMA5, PSMB6, PSMB9, PSMB1, PSME2, PSME1, PSMB8, PSMB3, PSMD2, PSMD1, PSMA3, PSMB5, PSMC2, PSMA6, PSMB7, PSMC6, PSMF1, PSMD11, PSMC4, PSMD14, PSMB4, PSMB2, PSMB10, PSMA7, PSMD12, PSMD13, PSMD8, PSMD3, PSMD6, PSMC3, PSMD5, PSMC5, PSME4, PSMD7, PSMD9, PSME3
virus.vs.control	REACTOME_PYRUVATE_METABOLISM	0.838382	0.990513	-0.262512	-0.731384	4538	21	PPARD, PDK4, GSTZ1, PDK2, PDPR, GLO1, DLD, PDHB
virus.vs.control	REACTOME_SCAVENGING_BY_CLASS_F_RECEPTORS	0.839227	0.990659	-0.385562	-0.68467	4342	4	SCARF1
virus.vs.control	REACTOME_DOWNSTREAM_TCR_SIGNALING	0.839868	0.990659	0.21813	0.800585	3555	64	NFKBIA, FBXW11, PDPK1, RIPK2, CHUK, CUL1, NFKB1, BCL10, PSME3, PSMD9, PSMD7, TRAF6, PSME4, PSMC5, PSMD5, PSMC3, UBA52, PSMD6, PSMD3, PSMD8, PSMD13, RELA, PSMD12
virus.vs.control	REACTOME_REGULATION_OF_INSULIN_SECRETION	0.840498	0.990659	-0.228516	-0.772249	4789	51	KCNG2, SLC2A2, GNG11, RAPGEF3, CACNA2D2, GNB5, KCNS3, GNG10, PLCB1, ITPR1, AHCYL1, SLC2A1, ABCC8, GNAI2, IQGAP1
virus.vs.control	REACTOME_N_GLYCAN_ANTENNAE_ELONGATION_IN_THE_MEDIAL_TRANS_GOLGI	0.842836	0.992205	-0.271156	-0.718305	4552	17	B4GALT6, MAN2A1, MGAT4A, FUT8, B4GALT1
virus.vs.control	REACTOME_DNA_DAMAGE_TELOMERE_STRESS_INDUCED_SENESCENCE	0.843142	0.992205	0.245649	0.736525	3810	25	CCNE1, HIRA, ACD, UBN1, EP400, HMGA1, TERF2IP, CCNA2, TERF2, CCNE2
virus.vs.control	KEGG_LYSINE_DEGRADATION	0.978366	0.994405	-0.188862	-0.611856	5471	41	BBOX1, PIPOX, GCDH, ACAT1, OGDHL, ALDH7A1, PLOD2, ALDH3A2, AASDH, TMLHE, EHHADH
virus.vs.control	REACTOME_SYNTHESIS_OF_PC	0.847428	0.996463	0.251871	0.724877	3887	21	MFSD2A, ACHE, CSNK2B
virus.vs.control	REACTOME_FACTORS_INVOLVED_IN_MEGAKARYOCYTE_DEVELOPMENT_AND_PLATELET_PRODUCTION	0.848529	0.996972	0.206031	0.828619	3461	108	TUBA8, MAFF, MAFK, KIF26B, MAFG, SH2B3, KIF3C, TUBB6, AKAP1, GATA2, WEE1, TUBA1C
virus.vs.control	REACTOME_RHO_GTPASES_ACTIVATE_PAKS	0.849713	0.997577	-0.262147	-0.721721	4590	20	CALM1, MYL9, PAK3
virus.vs.control	REACTOME_SIALIC_ACID_METABOLISM	0.850881	0.99782	0.247333	0.726204	3862	23	ST6GALNAC2, ST3GAL1, ST6GAL1
virus.vs.control	REACTOME_REGULATION_OF_COMMISSURAL_AXON_PATHFINDING_BY_SLIT_AND_ROBO	0.851259	0.99782	-0.33696	-0.671699	4463	6	ROBO3, ROBO2
virus.vs.control	REACTOME_WAX_AND_PLASMALOGEN_BIOSYNTHESIS	0.853527	0.998574	-0.37779	-0.670867	4416	4	GNPAT
virus.vs.control	REACTOME_NEF_MEDIATED_CD4_DOWN_REGULATION	0.853547	0.998574	-0.33511	-0.668011	4475	6	AP2M1, AP2B1
virus.vs.control	REACTOME_SHC_MEDIATED_CASCADE:FGFR4	0.853911	0.998574	-0.290066	-0.684675	4529	11	FGF1, FGF17
virus.vs.control	KEGG_ANTIGEN_PROCESSING_AND_PRESENTATION	0.991575	0.999523	-0.177313	-0.523017	5413	27	HLA-DMA, LGMN, PDIA3, B2M, IFI30, TAPBP, CALR, CANX, CTSB, HSPA2, TAP1, RFX5, RFXANK, PSME2, PSME1
virus.vs.control	KEGG_BASE_EXCISION_REPAIR	0.996003	0.999523	0.152954	0.469088	4484	28	FEN1, TDG, UNG, POLE, POLE2, POLE3, LIG3, POLD1
virus.vs.control	KEGG_OOCYTE_MEIOSIS	0.999523	0.999523	0.131867	0.512638	4186	87	FBXW11, CCNE1, ANAPC7, MAP2K1, PKMYT1, ITPR3, ADCY3, YWHAG, PRKX, PPP3R1, ADCY7, CUL1, PPP3CC, ADCY9, ANAPC1, PLK1, ADCY5, FBXO5, RPS6KA1, PPP2R1B, PPP2CB, PPP2CA, SPDYC, YWHAH, CDC26, IGF1R, CCNE2, YWHAZ, RPS6KA3, CDC27, SMC1A, MAPK1
virus.vs.control	REACTOME_GOLGI_ASSOCIATED_VESICLE_BIOGENESIS	0.859504	1	-0.225152	-0.76189	4887	52	BLOC1S3, TBC1D8B, SNX2, AP3B1, SORT1, GOLGB1, CPD, VAMP8, FTL, SH3GL2, VAMP7, PIK3C2A, IGF2R, YIPF6, AP4B1, CLTC, AP3S1
virus.vs.control	REACTOME_LECTIN_PATHWAY_OF_COMPLEMENT_ACTIVATION	0.860535	1	-0.566829	-0.754851	4312	1	MASP2
virus.vs.control	REACTOME_FICOLINS_BIND_TO_REPETITIVE_CARBOHYDRATE_STRUCTURES_ON_THE_TARGET_CELL_SURFACE	0.860535	1	-0.566829	-0.754851	4312	1	MASP2
virus.vs.control	REACTOME_RUNX3_REGULATES_CDKN1A_TRANSCRIPTION	0.861707	1	0.321701	0.657567	4099	6	SMAD4, TP53, SMAD3, ZFHX3, CDKN1A, TGFB1
virus.vs.control	REACTOME_SYNTHESIS_OF_GDP_MANNOSE	0.863376	1	0.338953	0.654482	4075	5	GMPPB, MPI, PMM1, PMM2, GMPPA
virus.vs.control	REACTOME_ER_TO_GOLGI_ANTEROGRADE_TRANSPORT	0.863739	1	0.201282	0.827926	3441	125	AREG, TUBA8, TGFA, SPTBN2, TUBB6, COG3, SEC24A, SPTBN5, TUBA1C
virus.vs.control	REACTOME_CRISTAE_FORMATION	0.863775	1	0.247675	0.712801	3962	21	HSPA9, TMEM11, DNAJC11, ATP5F1D
virus.vs.control	REACTOME_TNFR2_NON_CANONICAL_NF_KB_PATHWAY	0.864286	1	0.211454	0.788109	3629	70	TRAF3, RELB, TNFRSF12A, NFKB2, TNFRSF1B, FBXW11, MAP3K14, CHUK, CUL1, TNFSF9, CD70, TRAF2, UBE2M
virus.vs.control	REACTOME_BIOSYNTHESIS_OF_THE_N_GLYCAN_PRECURSOR_DOLICHOL_LIPID_LINKED_OLIGOSACCHARIDE_LLO_AND_TRANSFER_TO_A_NASCENT_PROTEIN	0.865565	1	-0.220185	-0.766387	4976	61	ST8SIA1, FPGT, NPL, NUDT14, CTSA, GLB1, ALG6, DPM3, ST8SIA4, SRD5A3, FCSK, NEU3, DPAGT1, CMAS, ALG13, ALG14
virus.vs.control	REACTOME_DOWNREGULATION_OF_ERBB2:ERBB3_SIGNALING	0.865728	1	-0.293103	-0.673195	4551	10	ERBB3
virus.vs.control	REACTOME_FIBRONECTIN_MATRIX_FORMATION	0.866914	1	0.38519	0.64647	4207	3	FN1, ITGA5, ITGB1
virus.vs.control	REACTOME_PP2A_MEDIATED_DEPHOSPHORYLATION_OF_KEY_METABOLIC_FACTORS	0.869184	1	-0.327315	-0.652473	4557	6	PFKFB1
virus.vs.control	REACTOME_CHONDROITIN_SULFATE_DERMATAN_SULFATE_METABOLISM	0.869916	1	-0.233242	-0.740515	4854	38	GPC3, CSPG4, VCAN, BGN, HEXB
virus.vs.control	REACTOME_G_PROTEIN_MEDIATED_EVENTS	0.870592	1	-0.22911	-0.741969	4863	42	PDE1B, PRKCG, CALM1, CAMK2A
virus.vs.control	REACTOME_SENSING_OF_DNA_DOUBLE_STRAND_BREAKS	0.870858	1	-0.344814	-0.65423	4598	5	ATM
virus.vs.control	REACTOME_SYNTHESIS_OF_PE	0.871254	1	-0.282301	-0.666346	4621	11	LPIN3, ETNK2, LPIN2
virus.vs.control	REACTOME_PENTOSE_PHOSPHATE_PATHWAY	0.871627	1	0.281238	0.664274	4134	10	RPIA, PGM2, PRPS1
virus.vs.control	REACTOME_RESOLUTION_OF_D_LOOP_STRUCTURES	0.8728	1	0.233222	0.712373	3917	27	XRCC2, DNA2, EXO1, TOP3A, RAD51, RAD51D, XRCC3, RAD51C, BARD1, RMI2, RMI1, RAD51AP1, BRCA2, BRIP1, EME2, GEN1
virus.vs.control	REACTOME_SIGNALING_BY_FGFR3_FUSIONS_IN_CANCER	0.873314	1	0.280311	0.662085	4142	10	GAB1, KRAS, HRAS, FRS2
virus.vs.control	REACTOME_SIGNALING_BY_LEPTIN	0.875263	1	0.293728	0.649786	4160	8	IRS2, LEPR
virus.vs.control	REACTOME_N_GLYCAN_ANTENNAE_ELONGATION	0.878007	1	0.274051	0.663652	4123	11	ST6GAL1, B4GALT3, B4GALT2, ST3GAL4
virus.vs.control	REACTOME_INTERLEUKIN_36_PATHWAY	0.88319	1	0.556599	0.742663	4407	1	IL1RAP
virus.vs.control	REACTOME_CASPASE_ACTIVATION_VIA_DEPENDENCE_RECEPTORS_IN_THE_ABSENCE_OF_LIGAND	0.887388	1	-0.306057	-0.637286	4664	7	MAGED1, CASP9
virus.vs.control	REACTOME_SYNTHESIS_OF_15_EICOSATETRAENOIC_ACID_DERIVATIVES	0.888199	1	0.554	0.739194	4432	1	GPX1
virus.vs.control	REACTOME_CELLULAR_RESPONSE_TO_HYPOXIA	0.888498	1	0.209094	0.758297	3792	59	VEGFA, WTIP, CITED2, AJUBA, CREBBP, EGLN1, EP300, PSME3, PSMD9, LIMD1, PSMD7, PSME4, PSMC5, PSMD5, PSMC3, UBA52, PSMD6, PSMD3, PSMD8, PSMD13, PSMD12, ELOC, EGLN2, PSMA7, CUL2
virus.vs.control	REACTOME_SIGNALING_BY_SCF_KIT	0.890025	1	-0.227831	-0.71582	4960	36	KITLG, VAV1, PTPN6, FES, PIK3R1, GRB7
virus.vs.control	REACTOME_CENTROSOME_MATURATION	0.891761	1	-0.21464	-0.765604	5173	70	CEP70, CEP290, CETN2, NME7, TUBA4A, CEP41, DYNC1I2, FGFR1OP, HAUS1, ODF2, CEP164, TUBB4A, NEK2, CCP110, AKAP9, PCM1, DYNLL1, TUBG2, SSNA1
virus.vs.control	REACTOME_COBALAMIN_CBL_VITAMIN_B12_TRANSPORT_AND_METABOLISM	0.893865	1	-0.260102	-0.656589	4749	14	MMAA, MMUT, AMN, TCN2
virus.vs.control	REACTOME_TICAM1_RIP1_MEDIATED_IKK_COMPLEX_RECRUITMENT	0.895025	1	0.270285	0.638403	4245	10	TICAM1, CHUK, TRAF6, RIPK1, UBA52
virus.vs.control	REACTOME_RHO_GTPASES_ACTIVATE_PKNS	0.895055	1	0.224163	0.701484	3999	30	RHOB, YWHAG, PDPK1, SFN, PPP1R12A, KDM4C, PPP1R12B, PPP1R14A, YWHAH, YWHAZ, MYH9
virus.vs.control	REACTOME_APEX1_INDEPENDENT_RESOLUTION_OF_AP_SITES_VIA_THE_SINGLE_NUCLEOTIDE_REPLACEMENT_PATHWAY	0.895758	1	-0.301568	-0.627938	4708	7	NEIL2
virus.vs.control	REACTOME_CHYLOMICRON_CLEARANCE	0.897198	1	-0.346523	-0.615345	4642	4	LIPC, APOE
virus.vs.control	REACTOME_SYNTHESIS_OF_SUBSTRATES_IN_N_GLYCAN_BIOSYTHESIS	0.897603	1	-0.216683	-0.728396	5092	50	ST8SIA1, FPGT, NPL, NUDT14, CTSA, GLB1, DPM3, ST8SIA4, SRD5A3, FCSK, NEU3, CMAS
virus.vs.control	REACTOME_NEF_MEDIATED_DOWNREGULATION_OF_MHC_CLASS_I_COMPLEX_CELL_SURFACE_EXPRESSION	0.897963	1	0.274976	0.630128	4276	9	AP1S3, AP1M2, AP1M1, AP1G1
virus.vs.control	REACTOME_GENE_AND_PROTEIN_EXPRESSION_BY_JAK_STAT_SIGNALING_AFTER_INTERLEUKIN_12_STIMULATION	0.897995	1	0.235731	0.678428	4119	21	HSPA9, HNRNPDL, AIP, TCP1, PAK2
virus.vs.control	REACTOME_TRANSPORT_OF_NUCLEOTIDE_SUGARS	0.899009	1	-0.291586	-0.629623	4717	8	SLC35B3, SLC35A3, SLC35A1
virus.vs.control	REACTOME_FRS_MEDIATED_FGFR4_SIGNALING	0.89915	1	-0.262317	-0.647821	4760	13	FGF1, FGF17
virus.vs.control	REACTOME_FASL_CD95L_SIGNALING	0.899219	1	0.548549	0.731922	4487	1	CASP8
virus.vs.control	REACTOME_CELL_EXTRACELLULAR_MATRIX_INTERACTIONS	0.899535	1	-0.252383	-0.657124	4834	16	FBLIM1, ARHGEF6
virus.vs.control	REACTOME_MEIOTIC_SYNAPSIS	0.900164	1	-0.236188	-0.679537	4931	24	STAG3, SYCE3, POT1, SYCP2, SYNE1, TERF1, SUN1, RAD21, SYNE2, HSPA2
virus.vs.control	REACTOME_REGULATION_OF_CYTOSKELETAL_REMODELING_AND_CELL_SPREADING_BY_IPP_COMPLEX_COMPONENTS	0.902188	1	0.280527	0.620584	4288	8	PXN, ACTN1, LIMS1, TESK1
virus.vs.control	REACTOME_FCGAMMA_RECEPTOR_FCGR_DEPENDENT_PHAGOCYTOSIS	0.902219	1	-0.212577	-0.746007	5203	64	PLD1, VAV3, VAV1, PLA2G6, PIK3R1, PLD3, ACTR2, WAS, PLPP5, MAPK3, ITPR1, ARPC5, ELMO1, AHCYL1
virus.vs.control	REACTOME_SURFACTANT_METABOLISM	0.90307	1	-0.250554	-0.652361	4853	16	SLC34A1, ADORA2B
virus.vs.control	REACTOME_DISEASES_OF_MISMATCH_REPAIR_MMR	0.903995	1	-0.324411	-0.615518	4773	5	MLH1, MSH2
virus.vs.control	REACTOME_SYNTHESIS_OF_PI	0.905314	1	-0.341337	-0.606135	4684	4	CDS1, PITPNM1
virus.vs.control	REACTOME_ERYTHROPOIETIN_ACTIVATES_STAT5	0.9057	1	-0.323442	-0.61368	4782	5	JAK2, EPOR, STAT5B
virus.vs.control	REACTOME_CARBOXYTERMINAL_POST_TRANSLATIONAL_MODIFICATIONS_OF_TUBULIN	0.906403	1	-0.231357	-0.682517	4996	27	TTLL1, AGBL2, TUBA4A, AGBL5, LRRC49, TPGS1, TUBB2B, AGBL3
virus.vs.control	REACTOME_CREB1_PHOSPHORYLATION_THROUGH_THE_ACTIVATION_OF_ADENYLATE_CYCLASE	0.906852	1	-0.277232	-0.617922	4750	9	CALM1
virus.vs.control	REACTOME_CHK1_CHK2_CDS1_MEDIATED_INACTIVATION_OF_CYCLIN_B:CDK1_COMPLEX	0.907345	1	0.255057	0.635512	4298	12	WEE1, YWHAG, SFN, YWHAH, YWHAZ, CHEK1
virus.vs.control	REACTOME_NF_KB_ACTIVATION_THROUGH_FADD_RIP_1_PATHWAY_MEDIATED_BY_CASPASE_8_AND_10	0.908094	1	0.264328	0.624333	4307	10	CHUK, IFIH1, RIPK1, TRIM25, CASP8, RNF135, IKBKG, MAVS, DDX58, IKBKB
virus.vs.control	REACTOME_DNA_DAMAGE_RECOGNITION_IN_GG_NER	0.910947	1	0.218421	0.693224	4060	32	COPS3, INO80D, COPS2, NFRKB, INO80, RAD23A, YY1
virus.vs.control	REACTOME_GABA_B_RECEPTOR_ACTIVATION	0.911533	1	0.233165	0.65319	4172	19	ADCY3, GNG7, ADCY7, ADCY9, ADCY5, GABBR2, GNAI1
virus.vs.control	REACTOME_SYNTHESIS_OF_IP2_IP_AND_INS_IN_THE_CYTOSOL	0.911992	1	-0.254317	-0.628064	4828	13	MIOX, IMPA2, INPP5J, INPP5B
virus.vs.control	REACTOME_INTRA_GOLGI_AND_RETROGRADE_GOLGI_TO_ER_TRAFFIC	0.913608	1	-0.195372	-0.800163	5625	172	KIF12, KIF21B, MAN1A1, KLC4, KIF6, KIFC2, KIF27, PLA2G6, TUBA4A, MAN1C1, COPG2, CYTH4, MAN2A1, VPS45, VAMP4, TUBB2B, DYNC1I2, KLC3, RAB30, ACTR10, GCC2, ARL1, COPA, GOLGA1, COPB2, TMED10, TMF1, TUBB4A, KIF21A, COG4, GALNT2, ARF4, USE1, KIF3B, COPE, STX16, TMED9, TMED2, GALNT1, IGF2R, COPZ1, RAB6B, SEC22B, COG5, VAMP3, DYNLL1, RAB43, KIF15, ARFGAP3, CAPZA2, COPG1, KIF11
virus.vs.control	REACTOME_ADP_SIGNALLING_THROUGH_P2Y_PURINOCEPTOR_1	0.919055	1	-0.245244	-0.629322	4938	15	GNG11, GNB5, GNG10
virus.vs.control	REACTOME_CONDENSATION_OF_PROMETAPHASE_CHROMOSOMES	0.919169	1	0.262672	0.601932	4377	9	CSNK2B, CSNK2A2, NCAPH
virus.vs.control	REACTOME_INTERLEUKIN_18_SIGNALING	0.920464	1	0.321144	0.584918	4443	4	IL18R1
virus.vs.control	REACTOME_MITOTIC_SPINDLE_CHECKPOINT	0.920562	1	0.196708	0.776059	3800	97	RANGAP1, NUP98, ANAPC7, NUP43, NUP160, CLIP1, CENPT, NDEL1, CENPQ, KIF2A, RCC2, DYNC1LI1, ANAPC1, PLK1, SGO2, RANBP2, PMF1, BUB3, CENPP, KIF18A, CENPU, DSN1, PPP2R1B, PPP2CB, PPP2CA, SPDL1, DYNLL2, AURKB, XPO1, CDC26, CDCA8, CENPO, AHCTF1, SEH1L, CDC27, MAD1L1, DYNC1H1, CENPM
virus.vs.control	REACTOME_GOLGI_TO_ER_RETROGRADE_TRANSPORT	0.920769	1	-0.19897	-0.765127	5461	109	KIF12, KIF21B, KLC4, KIF6, KIFC2, KIF27, PLA2G6, TUBA4A, COPG2, TUBB2B, DYNC1I2, KLC3, ACTR10, COPA, COPB2, TMED10, TUBB4A, KIF21A, GALNT2, ARF4, USE1, KIF3B, COPE, TMED9, TMED2, GALNT1, COPZ1, RAB6B, SEC22B, DYNLL1, KIF15, ARFGAP3, CAPZA2, COPG1, KIF11, RAB3GAP2, NBAS, RAB6A, CAPZB, KIF9, DCTN3, DCTN5, KDELR3, KIF20A, COPB1
virus.vs.control	REACTOME_ENDOSOMAL_SORTING_COMPLEX_REQUIRED_FOR_TRANSPORT_ESCRT	0.9209	1	0.220888	0.667923	4132	26	STAM, VPS37B, VPS37A
virus.vs.control	REACTOME_RHO_GTPASES_ACTIVATE_IQGAPS	0.921324	1	0.225794	0.656301	4203	22	TUBA8, TUBB6, TUBA1C, CLIP1, TUBB2A
virus.vs.control	REACTOME_SEMA3A_PAK_DEPENDENT_AXON_REPULSION	0.921502	1	0.240493	0.623859	4319	14	NRP1, PLXNA1, PAK2, SEMA3A
virus.vs.control	REACTOME_FATTY_ACIDS_BOUND_TO_GPR40_FFAR1_REGULATE_INSULIN_SECRETION	0.921839	1	0.30431	0.587589	4351	5	GNA11, GNAQ, PLCB3
virus.vs.control	REACTOME_REGULATION_OF_CHOLESTEROL_BIOSYNTHESIS_BY_SREBP_SREBF	0.921859	1	-0.209436	-0.710717	5237	53	TM7SF2, INSIG1, HMGCS1, INSIG2, PMVK, FDFT1, ACACB, SMARCD3, SC5D, MBTPS1, NCOA2, SCD, IDI1, NCOA1, MBTPS2, SEC24D, SEC24C, PPARA, HELZ2
virus.vs.control	REACTOME_AURKA_ACTIVATION_BY_TPX2	0.92273	1	-0.206669	-0.727029	5313	65	CEP70, CEP290, CETN2, TUBA4A, CEP41, DYNC1I2, FGFR1OP, HAUS1, ODF2, CEP164, TUBB4A, NEK2, CCP110, AKAP9, HMMR, PCM1, DYNLL1, SSNA1
virus.vs.control	REACTOME_MTOR_SIGNALLING	0.923353	1	0.212134	0.683548	4119	34	PRKAG2, PRKAA2, TSC1, EIF4G1, EIF4B, AKT1, EEF2K, RPTOR, EIF4E, RPS6KB1, LAMTOR1
virus.vs.control	REACTOME_PLATELET_SENSITIZATION_BY_LDL	0.923598	1	-0.245278	-0.619169	4907	14	PTPN6, PPP2R5D, PPP2R5A, MAPK14, LRP8, PPP2R1A, PLA2G4A, PTPN11, PPP2R5E, PPP2R5B, PPP2CA, PPP2CB, PPP2R1B, PECAM1
virus.vs.control	REACTOME_MHC_CLASS_II_ANTIGEN_PRESENTATION	0.924561	1	-0.20148	-0.750076	5416	89	KLC4, CTSO, CTSC, HLA-DMA, LGMN, TUBA4A, CTSF, CTSK, DNM1, CTSA, DNM3, TUBB2B, DYNC1I2, KLC3, ACTR10, AP2M1, IFI30, CTSH, TUBB4A, SH3GL2, AP2B1, KIF3B, CANX, RILP, CTSB, DYNLL1, KIF15, CAPZA2, CTSD, SEC24D, KIF11, SEC24C
virus.vs.control	REACTOME_TP53_REGULATES_METABOLIC_GENES	0.92484	1	0.198797	0.735624	3912	67	AGO2, PRKAG2, COX14, AGO3, PRKAA2, YWHAG, TNRC6C, DDIT4, SFN, COX20, TSC1, SESN2
virus.vs.control	REACTOME_SYNTHESIS_OF_PIPS_AT_THE_EARLY_ENDOSOME_MEMBRANE	0.926884	1	-0.240211	-0.625432	4981	16	FIG4, MTM1, PIK3C2A, MTMR2, PI4K2B, MTMR4
virus.vs.control	REACTOME_GLUCOSE_METABOLISM	0.927381	1	0.197376	0.737565	3894	71	PFKFB3, PFKFB2, HK2, NUP62, NUP153, NUP98, NUP43, NUP50, NUP160, PGP, NUP58, PFKP, NUP35, SLC25A13, NUP205, SLC37A2, NUP155, RANBP2, GOT1, NUP54, PPP2R1B, PPP2CB, PPP2CA, NUP88, NUP93, ADPGK, RAE1, SEH1L, NUP214, NUP188
virus.vs.control	REACTOME_SIGNALING_BY_FGFR_IN_DISEASE	0.927696	1	-0.210509	-0.698298	5221	47	FGFR2, FGF1, FGFR3, FGF17, PIK3R1
virus.vs.control	REACTOME_PROCESSING_OF_SMDT1	0.928303	1	-0.242808	-0.612933	4932	14	PMPCB, MCUB, MICU1, SMDT1, MICU2, PARL, MCU
virus.vs.control	REACTOME_ROLE_OF_LAT2_NTAL_LAB_ON_CALCIUM_MOBILIZATION	0.929506	1	0.241848	0.602601	4403	12	PDPK1, GAB2
virus.vs.control	REACTOME_FATTY_ACYL_COA_BIOSYNTHESIS	0.93054	1	-0.221923	-0.650114	5130	26	PPT1, CBR4, SCD5, HSD17B12, TECR, PPT2, SCD, ELOVL5, ACSL5, HACD2
virus.vs.control	REACTOME_PRE_NOTCH_PROCESSING_IN_GOLGI	0.930652	1	0.229228	0.625971	4280	17	NOTCH3, RFNG, NOTCH1, NOTCH2, ATP2A2, ST3GAL4, MFNG, ST3GAL3, ST3GAL6
virus.vs.control	REACTOME_COPI_DEPENDENT_GOLGI_TO_ER_RETROGRADE_TRAFFIC	0.931647	1	-0.201941	-0.735458	5451	78	KIF12, KIF21B, KLC4, KIF6, KIFC2, KIF27, TUBA4A, COPG2, TUBB2B, KLC3, COPA, COPB2, TMED10, TUBB4A, KIF21A, ARF4, USE1, KIF3B, COPE, TMED9, TMED2, COPZ1, SEC22B, KIF15, ARFGAP3, COPG1, KIF11
virus.vs.control	REACTOME_COENZYME_A_BIOSYNTHESIS	0.931974	1	-0.271528	-0.586313	4890	8	PPCS, SLC25A16
virus.vs.control	REACTOME_SYNTHESIS_OF_PIPS_AT_THE_ER_MEMBRANE	0.932006	1	0.295504	0.570586	4399	5	SBF1, PI4KA, SACM1L, PI4K2B, MTMR2
virus.vs.control	REACTOME_GLUCAGON_SIGNALING_IN_METABOLIC_REGULATION	0.932285	1	0.224348	0.628489	4267	19	ADCY3, GNG7, ADCY7, ADCY9, ADCY5, GNB4, PRKAR2A, GNG12, GNB1
virus.vs.control	REACTOME_RMTS_METHYLATE_HISTONE_ARGININES	0.932991	1	0.213178	0.656972	4176	28	CCND1, WDR77, ARID1B, PRMT1, ARID1A, WDR5, PRMT5, PRMT7, CARM1, ARID2
virus.vs.control	REACTOME_RHO_GTPASES_ACTIVATE_ROCKS	0.93913	1	0.224423	0.612851	4319	17	RHOB, PPP1R12A, PPP1R12B, ROCK2, MYH9, LIMK1, LIMK2
virus.vs.control	REACTOME_DAP12_SIGNALING	0.9411	1	-0.226917	-0.609185	5080	18	VAV3, PIK3R1
virus.vs.control	REACTOME_PI_METABOLISM	0.942159	1	-0.20137	-0.722178	5472	72	PIK3R5, TNFAIP8, PIK3R1, FIG4, PNPLA7, MTMR14, PNPLA6, PIK3R3, PLEKHA5, PTPN13, INPP5J, PIK3C2B, GDPD1, MTM1, TNFAIP8L1, INPPL1, GDE1, PIK3C2A, RAB4A, PIP4K2C, MTMR2, PI4K2B
virus.vs.control	REACTOME_INTERLEUKIN_12_FAMILY_SIGNALING	0.943299	1	0.204528	0.65904	4208	34	IL12RB2, HSPA9, HNRNPDL, AIP, TCP1
virus.vs.control	REACTOME_LOSS_OF_FUNCTION_OF_TGFBR1_IN_CANCER	0.943314	1	-0.272064	-0.566503	4958	7	TGFBR1, TGFB1, FKBP1A, SMAD3, ZFYVE9, SMAD2, TGFBR2
virus.vs.control	REACTOME_UCH_PROTEINASES	0.943716	1	0.191799	0.718313	3956	72	FOXK2, USP15, INO80D, NFRKB, INO80, ASXL1, ADRM1, FOXK1, YY1, SMAD7, HCFC1, PSME3, PSMD9, PSMD7, UCHL5, TGFBR2, PSME4, PSMC5, PSMD5, PSMC3, UBA52, ACTR5, PSMD6, PSMD3, PSMD8, PSMD13, PSMD12, BARD1
virus.vs.control	REACTOME_THE_ROLE_OF_NEF_IN_HIV_1_REPLICATION_AND_DISEASE_PATHOGENESIS	0.94392	1	-0.221056	-0.608592	5099	20	DOCK2, AP2M1, B2M, ELMO1, AP2B1
virus.vs.control	REACTOME_ONCOGENIC_MAPK_SIGNALING	0.94493	1	0.192614	0.712745	3997	67	ARRB2, CNKSR1, CNKSR2, TENT4A, BRAF, SPRED2, KRAS, ZC3HAV1, MAP2K1, SPRED1, RASAL2, TRAK1, KDM7A, HRAS, RAF1, RASA3, VWF, SPRED3, QKI
virus.vs.control	REACTOME_ESTABLISHMENT_OF_SISTER_CHROMATID_COHESION	0.945284	1	0.240097	0.581428	4439	11	CDCA5, PDS5A, SMC1A, WAPL, STAG1
virus.vs.control	REACTOME_GAP_JUNCTION_DEGRADATION	0.945616	1	0.242869	0.573647	4485	10	CLTB, GJA1
virus.vs.control	REACTOME_NEGATIVE_REGULATION_OF_FGFR3_SIGNALING	0.94692	1	0.216413	0.606259	4334	19	SPRY2, BRAF, CBL, FGF5, FRS2, PPP2CB, PPP2CA, UBA52, MAPK1, FGF2, SRC
virus.vs.control	REACTOME_SIGNALING_BY_NOTCH4	0.948012	1	-0.19962	-0.715903	5506	72	FLT4, JAG1, MAML3
virus.vs.control	REACTOME_BICARBONATE_TRANSPORTERS	0.94883	1	-0.267246	-0.556472	4987	7	SLC4A9, AHCYL2, SLC4A8, SLC4A3
virus.vs.control	REACTOME_SIGNALING_BY_HEDGEHOG	0.949059	1	0.18595	0.764863	3781	125	ADCY10, ARRB2, PTCH2, TUBB6, INTU, GLI3, PTCH1, CDON, IHH, SMURF1, BOC, GLI2, TUBA1C, GRK2, ADCY3
virus.vs.control	REACTOME_STABILIZATION_OF_P53	0.949192	1	-0.202189	-0.670698	5342	47	PSMD10, CHEK2, ATM, PSMA2, PSMA4, PSMA5, PSMB6, PSMB9, PSMB1, PSME2, PSME1, PSMB8, PSMB3, PSMD2, PSMD1, PSMA3, PSMB5, PSMC2, PSMA6, COP1, PSMB7, MDM2, MDM4, PSMC6, PSMF1, PSMD11, PSMC4, PSMD14, PSMB4, PSMB2, PSMB10, TP53, PSMA7, PSMD12, PSMD13, PSMD8, PSMD3, PSMD6, UBA52, PSMC3, PSMD5, PSMC5, PSME4, PSMD7, PSMD9, PSME3, PHF20
virus.vs.control	REACTOME_PCP_CE_PATHWAY	0.949388	1	0.192257	0.73097	3957	79	ARRB2, DVL1, WNT5B, SMURF1, PRICKLE1, ROR1, FZD5, CLTB, DAAM1, WNT4, SCRIB, PRKCA, RYK
virus.vs.control	REACTOME_DEADENYLATION_OF_MRNA	0.95	1	0.208507	0.612208	4312	23	CNOT4, EIF4A1, EIF4G1, CNOT3, PABPC1, EIF4B, EIF4E, CNOT9
virus.vs.control	REACTOME_SYNTHESIS_OF_DOLICHYL_PHOSPHATE	0.950038	1	-0.273299	-0.544797	4981	6	SRD5A3, DHDDS, MVD, NUS1, DOLK, DOLPP1
virus.vs.control	REACTOME_SYNTHESIS_OF_PIPS_AT_THE_PLASMA_MEMBRANE	0.950593	1	-0.201282	-0.67057	5367	48	PIK3R5, PIK3R1, MTMR14, PIK3R3, PLEKHA5, PTPN13, INPP5J, PIK3C2B, MTM1, INPPL1, PIK3C2A, RAB4A, PIP4K2C, MTMR2, PI4K2B, SBF2
virus.vs.control	REACTOME_COPI_INDEPENDENT_GOLGI_TO_ER_RETROGRADE_TRAFFIC	0.952888	1	0.196441	0.663722	4206	42	TUBA8, TUBB6, TUBA1C, BICD1, BICD2, TUBB2A, DYNC1LI1, TUBB4B
virus.vs.control	REACTOME_ERYTHROPOIETIN_ACTIVATES_PHOSPHOLIPASE_C_GAMMA_PLCG	0.955759	1	-0.266764	-0.53177	5011	6	JAK2, EPOR
virus.vs.control	REACTOME_FANCONI_ANEMIA_PATHWAY	0.956804	1	0.201293	0.625833	4274	29	ATRIP, ERCC1, ATR, RPA2, ERCC4, FANCG
virus.vs.control	REACTOME_DEGRADATION_OF_DVL	0.957979	1	0.191332	0.665888	4171	48	DACT1, DVL1, PSME3, PSMD9, PSMD7, CUL3, PSME4, PSMC5, PSMD5, PSMC3, UBA52, PSMD6, DVL2, PSMD3, PSMD8, PSMD13, PSMD12
virus.vs.control	REACTOME_FORMATION_OF_INCISION_COMPLEX_IN_GG_NER	0.958315	1	0.19688	0.634396	4275	34	ERCC1, GTF2H4, RAD23A, CDK7, RPA2, RNF111, RAD23B, GTF2H1, ERCC4, CCNH, ERCC3, PIAS1, CUL4A
virus.vs.control	REACTOME_DOWNSTREAM_SIGNAL_TRANSDUCTION	0.958333	1	0.203527	0.615426	4300	26	BCAR1, KRAS, RAPGEF1, NCK2, PDGFB, HRAS, CRKL, CRK
virus.vs.control	REACTOME_AXON_GUIDANCE	0.958656	1	-0.182557	-0.815273	6306	375	GFRA3, SCN4A, CACNA1G, EFNB1, NFASC, EPHB6, DOK5, ITGA2, EPHB3, AGAP2, NTN4, ANK3, SCN3A, SCN2A, SHC3, VAV3, CNTN2, CACNA1H, COL4A5, EPHA7, GFRA4, SCN1B, ALCAM, VLDLR, MYL9, NGEF, SCN9A, CNTNAP1, SCN4B, FES, RPS6KA2, PLXNB3, ROBO3, SEMA5A, ITGAV, PIK3R1, GRB7, TUBA4A, NCAM1, NCSTN, PSMD10, ROBO2, DLG4, PAK3, DNM1, RPS6KA6, COL6A3, PIK3R3, ITGA2B, APH1B, COL4A1, LAMB1, DNM3, TUBB2B, ITGA1, DLG3, DOK4
virus.vs.control	REACTOME_SYNTHESIS_OF_ACTIVE_UBIQUITIN:_ROLES_OF_E1_AND_E2_ENZYMES	0.960132	1	0.201431	0.59143	4358	23	UBE2S, OTULIN, USP7, UBE2G2, UBA52, USP9X, UBE2Z, UBE2B, UBA6, CDC34, UBE2G1, UBE2K, UBE2R2
virus.vs.control	REACTOME_POST_TRANSLATIONAL_PROTEIN_MODIFICATION	0.960404	1	0.176444	0.902064	2376	1053	AREG, TNFAIP3, NFKBIA, KLHL3, ADRB2, CCN1, YOD1, ASB5, NR4A2, PLAUR, FBXO4, MYC, SPON1, ARRB2, OTUB2, TUBA8, MITF, ESR1, PPARG, RAB7B, ST6GALNAC2, FBXO40, FSTL3, GCNT1, ST3GAL1, TRAF3, AXIN2, TGFA, CFP, PHC2, ADAMTS3, SPTBN2, VGF, DPH2, UBE2S, PPARGC1A, CDC25A, STAMBPL1, CISH, SIAH2, THBS1, VCPKMT, NFKB2, RANGAP1, UBA2, FBXW11, PTRH2, TUBB6, MRTFA, FOXK2, TTLL11, COG3, ANKRD9, RABGGTB, GCNT4, AXIN1, SPSB1, UAP1, WSB2, TECTA, FEM1A, LRR1, STAM, USP42, NUP62, BGLAP, DCUN1D3, UIMC1, ZRANB1, SEC24A, CYLD, SPTBN5, KLHL21, COPS3, PIGH, FBXW7, EEF2, USP15, ST6GAL1, FBXO10, DPH1, ADAMTSL4, NUP153, MTA1, OTUD3, TUBA1C, SBSPON, MYSM1, CREBBP, NUP98, USP10, INO80D, PIAS4, PCSK9, OTULIN, TFAP2C, NUP43, NOP58, TULP4, NCOR2, DDX5, COPS2, USP37, SPSB4, NUP50, ZNF131, DCUN1D5, TOMM70, CD55, FBXO31, NFRKB, DTL, ADAMTS14, KBTBD8, ASB6, FSTL1, DPH5, NR3C1, METTL22, DPH7, RIPK2, SERPINA10, RARA, PRSS23, B4GALT3, NUP160, KIN, RAB26, SAFB, ASB1, FBXO30, DCAF4, FBXO17, WAC, FBXL18, CUL1, B3GNT2, GAN, DOHH, INO80, ST6GALNAC4, UBE2J2, RCE1, KLHL42, SOCS2, ASXL1, NUP58, HDAC4, STC2, RAD23A, ADRM1, PCGF2, FOXK1, B4GALT2, YY1, SOCS6, PUM2, RAB22A, ASB2, MBD1, TRAF2, TTL, SUZ12, SMAD7, DCUN1D2, DNMT1, NUP35, HSPA8, EVA1A, UBE2M, TUBB2A
virus.vs.control	REACTOME_RECYCLING_PATHWAY_OF_L1	0.960479	1	0.197824	0.645283	4252	36	TUBA8, TUBB6, TUBA1C, L1CAM, RPS6KA5, RPS6KA4, TUBB2A
virus.vs.control	REACTOME_LISTERIA_MONOCYTOGENES_ENTRY_INTO_HOST_CELLS	0.961522	1	0.208366	0.569001	4422	17	MET, STAM, CBL, SH3GL3, SH3GL1, UBA52, CBLL1, SRC, HGS
virus.vs.control	REACTOME_SIGNALING_BY_TGF_BETA_RECEPTOR_COMPLEX_IN_CANCER	0.963034	1	-0.242638	-0.52393	5053	8	TGFBR1, TGFB1, FKBP1A, SMAD3, ZFYVE9, SMAD2, TGFBR2, SMAD4
virus.vs.control	REACTOME_SYNTHESIS_OF_PIPS_AT_THE_GOLGI_MEMBRANE	0.964434	1	-0.215654	-0.544387	5124	14	FIG4, PIK3C2A, PI4K2B, SACM1L, PI4KA, PIK3R4, VAC14
virus.vs.control	REACTOME_ZINC_TRANSPORTERS	0.964831	1	-0.212197	-0.54452	5184	15	SLC39A5, SLC39A4, SLC39A1, SLC39A6, SLC39A3, SLC30A3, SLC30A7, SLC39A7
virus.vs.control	REACTOME_TRANSLOCATION_OF_SLC2A4_GLUT4_TO_THE_PLASMA_MEMBRANE	0.966268	1	0.184727	0.669931	4124	59	TUBA8, PRKAG2, TUBB6, PRKAA2, TUBA1C, YWHAG
virus.vs.control	REACTOME_ADAPTIVE_IMMUNE_SYSTEM	0.966413	1	0.177662	0.861025	3049	507	NFKBIA, NFATC2, KLHL3, ICAM1, ASB5, FBXO4, TRIB3, TUBA8, SOCS1, FBXO40, PRKG1, SH3RF1, CD96, MAP3K8, RASGRP1, SPTBN2, UBE2S, SIAH2, NFKBIE, KIF3C, FBXW11, TUBB6, REL, RNF138, SPSB1, LRR1, PAG1, NCF1, MAP3K14, SEC24A, KLHL21, SMURF1, NEDD4, PIK3CD, TRIM11, FBXW7, NFKBIB, FBXO10, TUBA1C, ANAPC7, NCR3LG1, KRAS, AP1S3, ARIH2, UBE3D, ITPR3, HECTD2, PRR5, PDPK1, SPSB4, UBE2O, LONRF1, FBXO31, KBTBD8, ZNRF2, ASB6, ENAH, RIPK2, UBE3C, PPP3R1, ASB1, FBXO30, CHUK, FBXO17, FBXL18, CUL1, OSBPL1A, GAN, UBE2J2, KLHL42
virus.vs.control	REACTOME_ELEVATION_OF_CYTOSOLIC_CA2PLUS_LEVELS	0.967988	1	-0.237968	-0.513847	5079	8	P2RX6, ITPR1, P2RX4
virus.vs.control	REACTOME_NONHOMOLOGOUS_END_JOINING_NHEJ	0.968059	1	0.195691	0.603079	4333	28	UIMC1, PIAS4, NSD2, PAXIP1, RIF1, LIG4, RNF168
virus.vs.control	REACTOME_CITRIC_ACID_CYCLE_TCA_CYCLE	0.96853	1	-0.209121	-0.55397	5231	17	NNT, IDH2, ACO2, DLD, ME2, IDH3B
virus.vs.control	REACTOME_DEGRADATION_OF_BETA_CATENIN_BY_THE_DESTRUCTION_COMPLEX	0.969023	1	0.182628	0.679144	4097	69	MYC, AXIN2, TLE3, AXIN1, LEF1
virus.vs.control	REACTOME_HEDGEHOG_LIGAND_BIOGENESIS	0.969052	1	-0.190754	-0.645491	5510	52	HHAT, SEL1L, OS9, PSMD10, ERLEC1, PSMA2, ADAM17, DERL2, PSMA4, PSMA5, DISP2, P4HB, PSMB6, PSMB9, PSMB1, PSME2, PSME1, PSMB8, VCP, NOTUM, PSMB3, PSMD2, PSMD1, PSMA3, PSMB5, PSMC2
virus.vs.control	REACTOME_SRP_DEPENDENT_COTRANSLATIONAL_PROTEIN_TARGETING_TO_MEMBRANE	0.969849	1	0.186445	0.643651	4245	46	RPL28, FAU, RPL32, RPLP2, RPS14, RPL3L, RPL26, SRPRB, SEC61A2, RPS16, UBA52, SRPRA, RPL15, SSR1, RPL27, RPS15, RPS5, RPL7, SEC11C, RPL36A, SRP68
virus.vs.control	REACTOME_REGULATION_OF_TP53_ACTIVITY_THROUGH_METHYLATION	0.970413	1	-0.206095	-0.52886	5214	15	CHEK2, ATM, TTC5, SETD9, SMYD2, EHMT2, MDM2, MDM4, TP53, UBA52, JMY, KMT5A, PRMT5, EHMT1, EP300
virus.vs.control	REACTOME_REGULATION_OF_APOPTOSIS	0.971022	1	-0.191198	-0.625729	5461	44	PSMD10, OMA1, PSMA2, PSMA4, PSMA5, PSMB6, PSMB9, PSMB1, PSME2, PSME1, PSMB8, PSMB3, PSMD2, PSMD1, PSMA3, PSMB5, PSMC2, PSMA6, PSMB7, PSMC6, PSMF1, PSMD11, OPA1, PSMC4, PSMD14, PSMB4, PSMB2, PSMB10, PSMA7, PSMD12, PSMD13, PSMD8, PSMD3, PSMD6, UBA52, PSMC3, PSMD5, PSMC5, PSME4, PSMD7, PSMD9, PSME3, ARHGAP10, PAK2
virus.vs.control	REACTOME_DISPLACEMENT_OF_DNA_GLYCOSYLASE_BY_APEX1	0.97197	1	0.237919	0.507743	4611	7	TDG, UNG, OGG1, MPG, MBD4, SMUG1, NTHL1
virus.vs.control	REACTOME_NUCLEOBASE_CATABOLISM	0.972623	1	-0.198486	-0.571065	5328	24	ADPRM, NUDT18, ENTPD5, NUDT16, ENTPD2, PNP, SAMHD1, DPYD, NUDT9
virus.vs.control	REACTOME_PROGRAMMED_CELL_DEATH	0.972877	1	0.178503	0.738598	3837	132	TNFRSF10B, TICAM1, TNFRSF10A, E2F1, BAK1, AVEN, BCL2L1, YWHAG, TICAM2, PPP3R1, DAPK3, SFN, TP53BP2, TFDP1, PLEC, TRAF2, BID, PAK2, PPP3CC, ARHGAP10, DFFA, TP73, PRKCD, PSME3, PSMD9, AKT1, PSMD7, PSME4, CFLAR, PSMC5, TJP1, DNM1L, STK24, BCL2L11, KPNB1, YWHAH, DYNLL2, PSMD5, RIPK1, PSMC3, UBA52, BCL2, YWHAZ, PSMD6, AKT3, CASP3, PSMD3, PSMD8, MAPK1, LMNA, DAPK1, UNC5A, PSMD13
virus.vs.control	REACTOME_MISMATCH_REPAIR	0.973019	1	0.210085	0.533556	4579	13	EXO1, RPA2, MSH6, POLD1
virus.vs.control	REACTOME_MEIOTIC_RECOMBINATION	0.97444	1	-0.203292	-0.545761	5260	18	RBBP8, ATM, MLH1, RPA1, MLH3, RPA3, MRE11, NBN, CDK2, BLM, BRCA2, CDK4, PSMC3IP, MND1, RAD51C, RAD51, TOP3A, RPA2
virus.vs.control	REACTOME_DEGRADATION_OF_AXIN	0.974874	1	0.182019	0.628372	4267	46	AXIN2, AXIN1, PSME3, PSMD9, PSMD7, PSME4, PSMC5, TNKS2, PSMD5, PSMC3, UBA52, PSMD6, PSMD3, PSMD8, PSMD13, PSMD12, PSMA7, RNF146
virus.vs.control	REACTOME_SYNTHESIS_OF_PA	0.976057	1	-0.194171	-0.572816	5380	27	PLA2G12A, PLD1
virus.vs.control	REACTOME_FREE_FATTY_ACIDS_REGULATE_INSULIN_SECRETION	0.976251	1	0.245834	0.502493	4644	6	GNA11, GNAQ, ACSL3
virus.vs.control	REACTOME_AUF1_HNRNP_D0_BINDS_AND_DESTABILIZES_MRNA	0.977046	1	-0.185911	-0.611173	5490	45	PSMD10, PSMA2, PSMA4, PSMA5, HSPB1, PSMB6, PSMB9, PSMB1, PSME2, PSME1, PSMB8, PSMB3, PSMD2, PSMD1, PSMA3, PSMB5, PSMC2, HNRNPD, PSMA6, PSMB7, PSMC6, PSMF1, PSMD11, PSMC4, PSMD14, PSMB4, PSMB2, PSMB10, PSMA7, PSMD12, PSMD13, PSMD8, PSMD3, PSMD6, UBA52, PSMC3, PSMD5, PSMC5, PSME4, PSMD7, PSMD9, PSME3, PABPC1, EIF4G1, HSPA8
virus.vs.control	REACTOME_CYTOCHROME_C_MEDIATED_APOPTOTIC_RESPONSE	0.977325	1	0.216691	0.496565	4654	9	AVEN, CASP3, MAPK1, APIP
virus.vs.control	REACTOME_SYNTHESIS_OF_VERY_LONG_CHAIN_FATTY_ACYL_COAS	0.97796	1	0.200554	0.529935	4525	15	HACD1, ACSBG1, ACSF3, ACSL3, ELOVL2, ACSL1
virus.vs.control	REACTOME_ENERGY_DEPENDENT_REGULATION_OF_MTOR_BY_LKB1_AMPK	0.97854	1	0.189895	0.569357	4422	25	PRKAG2, PRKAA2
virus.vs.control	REACTOME_PLATELET_AGGREGATION_PLUG_FORMATION	0.97861	1	0.189009	0.571529	4391	26	RASGRP1, BCAR1, PDPK1, F2, VWF, CRK, AKT1, CSK, APBB1IP
virus.vs.control	REACTOME_RUNX2_REGULATES_OSTEOBLAST_DIFFERENTIATION	0.978712	1	-0.196501	-0.52054	5286	17	COL1A1, HDAC6
virus.vs.control	REACTOME_DEGRADATION_OF_GLI1_BY_THE_PROTEASOME	0.978851	1	-0.185242	-0.622707	5553	50	PSMD10, GLI1, SKP1, PSMA2, PSMA4, PSMA5, BTRC, RBX1, PSMB6, PSMB9, PSMB1, PSME2, PSME1, PSMB8, PSMB3, SUFU, NUMB, PSMD2, PSMD1, PSMA3, PSMB5, PRKACA, PSMC2, PSMA6, PSMB7, PRKACB, PSMC6, PSMF1, PSMD11, PSMC4, ITCH, PSMD14, PSMB4, PSMB2, PSMB10, PSMA7, PSMD12, PSMD13, PSMD8, PSMD3, PSMD6, UBA52, PSMC3, PSMD5, PSMC5, PSME4, PSMD7, PSMD9, PSME3
virus.vs.control	REACTOME_NEGATIVE_REGULATION_OF_TCF_DEPENDENT_SIGNALING_BY_WNT_LIGAND_ANTAGONISTS	0.979079	1	-0.2161	-0.496335	5147	10	DKK1, WNT9A
virus.vs.control	REACTOME_G_ALPHA_12_13_SIGNALLING_EVENTS	0.979088	1	0.177723	0.650491	4166	63	ARHGEF33, RHOB, FGD3, PREX1, TRIO, ARHGEF10, GNA13, GNG7, TIAM1, VAV2
virus.vs.control	REACTOME_RAF_ACTIVATION	0.979951	1	0.184034	0.562128	4398	27	BRAF, KRAS, MAP2K1, HRAS, RAF1, MARK3, PPP2R1B, PPP2CB, PPP2CA, BRAP, MAP2K2, SRC, YWHAB, KSR1, ARAF
virus.vs.control	REACTOME_FORMATION_OF_ATP_BY_CHEMIOSMOTIC_COUPLING	0.980207	1	-0.209215	-0.493832	5199	11	ATP5PF, ATP5F1E, ATP5F1A, ATP5PB, DMAC2L, ATP5ME, ATP5F1C, ATP5MC2, ATP5MC1, ATP5F1B, ATP5F1D
virus.vs.control	REACTOME_TRP_CHANNELS	0.981303	1	-0.199624	-0.492995	5195	13	TRPM3
virus.vs.control	REACTOME_GRB2:SOS_PROVIDES_LINKAGE_TO_MAPK_SIGNALING_FOR_INTEGRINS	0.981362	1	-0.214567	-0.492815	5159	10	ITGA2B, SOS1, GRB2, RAP1A, PTK2, TLN1, SRC, FN1, APBB1IP, VWF
virus.vs.control	REACTOME_METAL_ION_SLC_TRANSPORTERS	0.982387	1	0.185675	0.527811	4517	20	SLC30A2, SLC41A1, SLC39A14
virus.vs.control	REACTOME_BASE_EXCISION_REPAIR_AP_SITE_FORMATION	0.982508	1	-0.193975	-0.497759	5279	15	POT1, NEIL2, NTHL1, SMUG1, TERF1, MBD4
virus.vs.control	REACTOME_ACTIVATION_OF_GENE_EXPRESSION_BY_SREBF_SREBP	0.982777	1	-0.1849	-0.59296	5477	40	TM7SF2, HMGCS1, PMVK, FDFT1, ACACB, SMARCD3, SC5D
virus.vs.control	REACTOME_NEF_MEDIATES_DOWN_MODULATION_OF_CELL_SURFACE_RECEPTORS_BY_RECRUITING_THEM_TO_CLATHRIN_ADAPTERS	0.984443	1	0.1909	0.504425	4555	15	AP1S3, ATP6V1H, AP1M2, AP1M1, AP1G1, ARF1, AP2A2, AP1B1, AP2A1
virus.vs.control	REACTOME_REGULATION_OF_EXPRESSION_OF_SLITS_AND_ROBOS	0.985093	1	0.172739	0.67432	4096	92	LHX2, MSI1, RPL28, FAU, GSPT1, RPL32, SLIT1, EIF4G1, RPLP2, PABPC1, RPS14, RPL3L, PSME3, RPL26, PSMD9, PSMD7, MAGOH, PSME4, RPS16, PSMC5, PSMD5, PSMC3, UBA52, NCBP1, RPL15, PSMD6, PSMD3, PSMD8, RPL27, PSMD13, PSMD12, RPS15, ELOC, RPS5, PSMA7, CUL2, UPF3B, RPL7, RBM8A, CASC3, PSMB10, PSMB2, RPL36A
virus.vs.control	REACTOME_LYSOSOME_VESICLE_BIOGENESIS	0.985183	1	-0.182384	-0.546355	5451	29	GNS, VAMP8, APP, AP1G2, SH3GL2, VAMP7, AP4B1, AP4M1, CLTC, CHMP2A, M6PR, TXNDC5
virus.vs.control	REACTOME_COMPLEX_I_BIOGENESIS	0.985873	1	-0.181591	-0.590346	5512	43	NDUFAF1, NUBPL, NDUFB5, NDUFA5, TMEM126B, NDUFB6, NDUFS2, NDUFC1, NDUFB3, NDUFA12, NDUFB2, NDUFA2, NDUFB8, NDUFV1, NDUFA9, NDUFA8, NDUFS4, NDUFA6
virus.vs.control	REACTOME_MEIOSIS	0.986039	1	-0.17895	-0.579527	5508	42	STAG3, SYCE3, POT1, RBBP8, SYCP2, ATM, MLH1
virus.vs.control	REACTOME_MTORC1_MEDIATED_SIGNALLING	0.986109	1	-0.187841	-0.504282	5323	18	SLC38A9, RRAGB, LAMTOR4, LAMTOR2, MTOR, RRAGD, AKT1S1, LAMTOR5, YWHAB, MLST8, RHEB, LAMTOR1, RPS6KB1, EIF4E, RPTOR, EEF2K, EIF4B, EIF4G1
virus.vs.control	REACTOME_THROMBOXANE_SIGNALLING_THROUGH_TP_RECEPTOR	0.986639	1	-0.19275	-0.486569	5242	14	GNG11, GNB5, GNG10
virus.vs.control	REACTOME_GENERATION_OF_SECOND_MESSENGER_MOLECULES	0.987013	1	0.19722	0.477596	4635	11	ENAH, PAK2, LAT, VASP, CD101
virus.vs.control	REACTOME_TRAF6_MEDIATED_IRF7_ACTIVATION	0.987252	1	0.184905	0.488585	4568	15	CREBBP, TRAF2, IFIH1, EP300, TRAF6
virus.vs.control	REACTOME_INTEGRATION_OF_PROVIRUS	0.988547	1	-0.208125	-0.463889	5178	9	PSIP1, PPIA, BANF1, XRCC4, XRCC5, XRCC6
virus.vs.control	REACTOME_THE_ROLE_OF_GTSE1_IN_G2_M_PROGRESSION_AFTER_G2_CHECKPOINT	0.98873	1	0.166553	0.605622	4210	60	TUBA8, TUBB6, TUBA1C, TUBB2A, PLK1, TUBB4B, PSME3, PSMD9, PSMD7, TUBA1A, PSME4, PSMC5, TUBA1B, PSMD5, PSMC3, UBA52, PSMD6, PSMD3, PSMD8, PSMD13, PSMD12, MAPRE1
virus.vs.control	REACTOME_MITOCHONDRIAL_CALCIUM_ION_TRANSPORT	0.988754	1	-0.182216	-0.496895	5362	19	SLC8B1, PMPCB, MCUB, MICU1, SMDT1, MICU2, VDAC3
virus.vs.control	REACTOME_M_PHASE	0.990074	1	0.170352	0.781371	3590	283	TUBA8, RANGAP1, CEP76, TUBB6, NUP62, PPP2R2A, NUP153, TUBA1C, NEK6, ANKLE2, CSNK2B, NUP98, ANAPC7, NUP43, MAU2, PPP2R2D, YWHAG, NUP50, NUP160, EMD, CSNK2A2, CLIP1, CENPT, NUP58, PRKCA, CDCA5, NDEL1, NUP35, TUBB2A, CEP152, HAUS7, CENPQ, TUBGCP3, KIF2A, RCC2, DYNC1LI1, ANAPC1, HAUS8, NCAPH2, PLK1, TUBG1, TUBB4B, PSME3, NUP205, MCPH1, SGO2, NUP155, PSMD9, RANBP2, PMF1, NCAPH, LEMD3, BUB3, KMT5A, PSMD7, CENPP, NUP54, SDCCAG8, MASTL, FBXO5, KIF18A, TUBA1A, PSME4, CENPU, VRK1, DSN1, PPP2R1B, PSMC5, CEP57, PPP2CB, PPP2CA, TUBA1B, SPDL1, NUP88, DYNLL2, PSMD5, PSMC3, AURKB, XPO1, CDC26, PDS5A, NUP93, UBA52, CTDNEP1, CENPJ, CDCA8, CENPO, PSMD6, PCNT, AHCTF1, RAE1, SEH1L, CDC27, NUP214, NIPBL, MAD1L1, NUP188, PSMD3, SMC1A, CSNK1D, DYNC1H1, PSMD8, MAPK1, LMNA, CENPM
virus.vs.control	REACTOME_RHO_GTPASES_ACTIVATE_WASPS_AND_WAVES	0.990198	1	0.171681	0.524395	4444	27	ABL1, WASF3, BAIAP2, NCKIPSD, WIPF2, MAPK1, ARPC1B, WASL, WASF1, PTK2, RAC1, ARPC4, ACTR3, ARPC2, CYFIP1, WASF2, CYFIP2, GRB2, CDC42, ABI2, ABI1, NCKAP1, NCK1, ARPC5, MAPK3, WAS, ACTR2
virus.vs.control	REACTOME_TGF_BETA_RECEPTOR_SIGNALING_IN_EMT_EPITHELIAL_TO_MESENCHYMAL_TRANSITION	0.990952	1	-0.191526	-0.45208	5256	11	F11R
virus.vs.control	REACTOME_DEPURINATION	0.991165	1	0.206912	0.457731	4711	8	ACD, TERF2IP, TERF2, OGG1
virus.vs.control	REACTOME_ACTIVATION_OF_NIMA_KINASES_NEK9_NEK6_NEK7	0.991383	1	0.220862	0.451448	4716	6	NEK6, PLK1
virus.vs.control	REACTOME_MITOTIC_G2_G2_M_PHASES	0.991453	1	0.170787	0.730997	3827	167	TUBA8, CDC25A, E2F1, FBXW11, CEP76, TUBB6, PPP2R2A, AJUBA, WEE1, TUBA1C, PKMYT1, YWHAG, LIN54, FBXL18, CUL1, LIN37, LIN9, CDK7, MYBL2, TUBB2A, CEP152, HAUS7, PPP1R12A, TUBGCP3, EP300, HAUS8, PLK1, TUBG1, PPP1R12B, TUBB4B, PSME3, PSMD9, CCNH, PSMD7, SDCCAG8, TUBA1A, PSME4, PPP2R1B, CCNA2, PSMC5, CEP57, PPP2CB, PPP2CA, TUBA1B
virus.vs.control	REACTOME_APC_CDC20_MEDIATED_DEGRADATION_OF_NEK2A	0.991699	1	0.171397	0.480153	4539	19	ANAPC7, ANAPC1, BUB3, CDC26, UBA52, CDC27, CDC20, ANAPC2, ANAPC10, ANAPC5, CDC16, CDC23, UBE2E1, ANAPC15, BUB1B, NEK2, ANAPC4, ANAPC16, UBE2D1
virus.vs.control	REACTOME_INHIBITION_OF_THE_PROTEOLYTIC_ACTIVITY_OF_APC_C_REQUIRED_FOR_THE_ONSET_OF_ANAPHASE_BY_MITOTIC_SPINDLE_CHECKPOINT_COMPONENTS	0.991739	1	0.171369	0.46797	4561	17	ANAPC7, ANAPC1, BUB3, CDC26, CDC27, CDC20, ANAPC2, ANAPC10, ANAPC5, CDC16, CDC23, UBE2E1, ANAPC15, BUB1B, ANAPC4, ANAPC16, UBE2D1
virus.vs.control	REACTOME_APC_C:CDC20_MEDIATED_DEGRADATION_OF_CYCLIN_B	0.991739	1	0.171369	0.46797	4561	17	ANAPC7, ANAPC1, CDC26, UBA52, CDC27, CDC20, ANAPC2, ANAPC10, ANAPC5, CDC16, CCNB1, CDC23, UBE2E1, ANAPC15, ANAPC4, ANAPC16, UBE2D1
virus.vs.control	REACTOME_CONVERSION_FROM_APC_C:CDC20_TO_APC_C:CDH1_IN_LATE_ANAPHASE	0.991739	1	0.171369	0.46797	4561	17	ANAPC7, CDC14A, ANAPC1, FZR1, CDC26, CDC27, CDC20
virus.vs.control	REACTOME_DISASSEMBLY_OF_THE_DESTRUCTION_COMPLEX_AND_RECRUITMENT_OF_AXIN_TO_THE_MEMBRANE	0.991756	1	0.169247	0.511772	4450	26	DVL1, AXIN1, FZD5, CSNK1A1, AMER1, PPP2R1B, PPP2CB, PPP2CA, CSNK1G2, DVL2
virus.vs.control	REACTOME_BUDDING_AND_MATURATION_OF_HIV_VIRION	0.99191	1	-0.175578	-0.494954	5394	22	VPS37D, CHMP4A, CHMP2B, VTA1, VPS4B, PPIA, MVB12A, CHMP5, CHMP2A
virus.vs.control	REACTOME_SIGNALING_BY_FGFR1_IN_DISEASE	0.992392	1	0.165717	0.518586	4434	30	GAB1, KRAS, GAB2, FGFR1OP2, CPSF6, HRAS, FGF5
virus.vs.control	REACTOME_AKT_PHOSPHORYLATES_TARGETS_IN_THE_CYTOSOL	0.992473	1	-0.183723	-0.463782	5273	14	MKRN1, CASP9, CDKN1B
virus.vs.control	REACTOME_NUCLEOSOME_ASSEMBLY	0.992478	1	0.169215	0.507354	4485	25	CENPT, CENPQ, CENPP, CENPU, CENPO, NPM1, RSF1, CENPM, RUVBL1, CENPS, CENPA, HJURP, CENPN, CENPW, MIS18A, KNL1, CENPL, SMARCA5, CENPI, RBBP7, MIS18BP1, CENPH, CENPK, CENPC, ITGB3BP
virus.vs.control	REACTOME_CLASS_I_MHC_MEDIATED_ANTIGEN_PROCESSING_PRESENTATION	0.992808	1	0.168058	0.772557	3588	294	KLHL3, ASB5, FBXO4, SOCS1, FBXO40, SH3RF1, UBE2S, SIAH2, FBXW11, RNF138, SPSB1, LRR1, NCF1, SEC24A, KLHL21, SMURF1, NEDD4, TRIM11, FBXW7, FBXO10, ANAPC7, ARIH2, UBE3D, HECTD2, SPSB4, UBE2O, LONRF1, FBXO31, KBTBD8, ZNRF2, ASB6, UBE3C, ASB1, FBXO30, CHUK, FBXO17, FBXL18, CUL1, GAN, UBE2J2, KLHL42
virus.vs.control	REACTOME_PHOSPHORYLATION_OF_THE_APC_C	0.993084	1	0.171354	0.460775	4594	16	ANAPC7, ANAPC1, PLK1, CDC26, CDC27
virus.vs.control	REACTOME_DEPOLYMERISATION_OF_THE_NUCLEAR_LAMINA	0.993161	1	-0.185903	-0.448414	5227	12	LPIN3, LPIN2, CNEP1R1
virus.vs.control	REACTOME_ACTIVATED_PKN1_STIMULATES_TRANSCRIPTION_OF_AR_ANDROGEN_RECEPTOR_REGULATED_GENES_KLK2_AND_KLK3	0.993372	1	0.239621	0.436435	4795	4	KDM4C, PKN1
virus.vs.control	REACTOME_RAB_GEFS_EXCHANGE_GTP_FOR_GDP_ON_RABS	0.993491	1	0.165696	0.621862	4120	74	RAB7B, TRAPPC13, DENND5B, RAB3IL1, RIN1, DENND1A, DENND1B, SBF1, GAPVD1, RIC1, RAB3A, RAB9B, TRAPPC12, ULK1, TRAPPC8, GDI1, RGP1, AKT1, DENND4B, RAB12, ANKRD27, DENND5A, RAB35
virus.vs.control	REACTOME_TRANSPORT_TO_THE_GOLGI_AND_SUBSEQUENT_MODIFICATION	0.993973	1	0.165548	0.697996	3957	147	AREG, TUBA8, TGFA, SPTBN2, TUBB6, COG3, SEC24A, SPTBN5, ST6GAL1, TUBA1C
virus.vs.control	REACTOME_E3_UBIQUITIN_LIGASES_UBIQUITINATE_TARGET_PROTEINS	0.994415	1	0.159576	0.511115	4450	33	WAC, UBE2J2, BCL10, SELENOS, CDC73, DERL1, RAD18, UBA52, TMEM129, UBE2B, PEX5, PEX14, PAF1, LEO1, RNF181, PCNA, PEX12, RNF40, CTR9, PEX10, VCP, RNF144A, UBE2E1, SHPRH, RTF1, WDR61, PRKDC, PEX13, HLTF, RNF20, UBE2A, UBE2D1, PEX2
virus.vs.control	REACTOME_METABOLISM_OF_POLYAMINES	0.99451	1	-0.164227	-0.547121	5615	48	AGMAT, SAT1, PSMD10, SMS
virus.vs.control	REACTOME_COPI_MEDIATED_ANTEROGRADE_TRANSPORT	0.99484	1	-0.164027	-0.599122	5783	80	ANK3, FOLR1, BET1, TUBA4A, COPG2, TUBB2B, DYNC1I2, GOLGB1, ACTR10, COPA, COPB2, TMED10, TUBB4A, COG4, ARF4, COPE, USO1, TMED9, TMED2, COPZ1, COG5, DYNLL1, ARFGAP3, CAPZA2, COPG1, GOLGA2, SPTAN1, CAPZB, SPTB, DCTN3, DCTN5, KDELR3, COPB1, DCTN2, ARF5
virus.vs.control	REACTOME_RAB_REGULATION_OF_TRAFFICKING	0.995343	1	0.159383	0.633175	4060	102	RAB7B, TBC1D10A, TRAPPC13, DENND5B, ARF6, RAB3IL1, RIN1, DENND1A, DENND1B, TBC1D2, SBF1, TSC1, TBC1D10B, GAPVD1, RIC1, RAB3A, RAB9B, TRAPPC12, RABEP1, ULK1, TRAPPC8, TBC1D25, GDI1, RGP1, AKT1, DENND4B, RAB12, ANKRD27, DENND5A, RAB35
virus.vs.control	REACTOME_PROTEIN_UBIQUITINATION	0.995584	1	0.159818	0.561202	4283	51	UBE2S, OTULIN, WAC, UBE2J2, BCL10, USP7, SELENOS, UBE2G2, CDC73, DERL1, RAD18, UBA52, TMEM129, USP9X, UBE2Z, UBE2B, PEX5, PEX14, UBA6, PAF1, CDC34, UBE2G1, UBE2K, LEO1, UBE2R2, UCHL3, RNF181, PCNA, PEX12, RNF40, UBA1, CTR9, PEX10, VCP, RNF144A, UBE2E1, UBE2Q2, UBE2E3, UBE2H, SHPRH, RTF1, USP5, UBE2T, WDR61, PRKDC, PEX13, HLTF, RNF20, UBE2A, UBE2D1, PEX2
virus.vs.control	REACTOME_2_LTR_CIRCLE_FORMATION	0.995815	1	-0.203859	-0.424484	5234	7	PSIP1, BANF1, XRCC4, XRCC5, XRCC6, LIG4, HMGA1
virus.vs.control	REACTOME_ACTIVATION_OF_APC_C_AND_APC_C:CDC20_MEDIATED_DEGRADATION_OF_MITOTIC_PROTEINS	0.995822	1	-0.16199	-0.564975	5719	62	PSMD10, UBE2D1, ANAPC16, PSMA2, ANAPC4, NEK2, PSMA4, PSMA5, BUB1B, ANAPC15, PSMB6, PSMB9, PSMB1, UBE2E1, PSME2, PSME1, CDC23, PSMB8, PSMB3, CCNB1, CCNA1, PSMD2, PSMD1, PSMA3, PSMB5, PSMC2, CDC16, PSMA6, PSMB7, ANAPC5, ANAPC10, ANAPC2, PSMC6, PSMF1, PSMD11, PSMC4, PSMD14, PSMB4, PSMB2, PSMB10, PSMA7, CDC20, PSMD12, PSMD13, PSMD8, PSMD3, CDC27, PSMD6, UBA52, CDC26, PSMC3, PSMD5, PSMC5, CCNA2, PSME4, PSMD7, BUB3, PSMD9, PSME3, PLK1, ANAPC1
virus.vs.control	REACTOME_APC_C:CDH1_MEDIATED_DEGRADATION_OF_CDC20_AND_OTHER_APC_C:CDH1_TARGETED_PROTEINS_IN_LATE_MITOSIS_EARLY_G1	0.996343	1	-0.158864	-0.551395	5721	60	PSMD10, UBE2D1, ANAPC16, PSMA2, ANAPC4, PSMA4, PSMA5, ANAPC15, PSMB6, PSMB9, PSMB1, UBE2E1, AURKA, PSME2, PSME1, CDC23, PSMB8, PSMB3, PSMD2, PSMD1, PSMA3, PSMB5, PSMC2, CDC16, PSMA6, PSMB7, ANAPC5, SKP2, ANAPC10, ANAPC2, PSMC6, PSMF1, PSMD11, PSMC4, PSMD14, PSMB4, PSMB2, PSMB10, PSMA7, CDC20, PSMD12, PSMD13, PSMD8, PSMD3, CDC27, PSMD6, UBA52, CDC26, AURKB, PSMC3, PSMD5, PSMC5, PSME4, FZR1, PSMD7, PSMD9, PSME3, PLK1, ANAPC1
virus.vs.control	REACTOME_HDR_THROUGH_MMEJ_ALT_NHEJ	0.996851	1	0.176573	0.40463	4747	9	FEN1, LIG3
virus.vs.control	REACTOME_METABOLISM_OF_NUCLEOTIDES	0.996925	1	-0.162818	-0.590518	5834	76	AK7, CTPS2, AK9, GLRX, AMPD3, ADPRM, NUDT18, GMPR2, ENTPD5, AK8, LHPP, NUDT16, ENTPD2, PNP, NUDT13, SAMHD1, DGUOK, DUT
virus.vs.control	REACTOME_REGULATION_OF_ACTIN_DYNAMICS_FOR_PHAGOCYTIC_CUP_FORMATION	0.997333	1	-0.157199	-0.514464	5609	44	VAV3, VAV1, ACTR2, WAS, MAPK3, ARPC5, ELMO1, DOCK1, MYO5A, NCK1, NCKAP1, SYK, ABI1, ABI2, ELMO2, CDC42, GRB2, CYFIP2, PAK1, WASF2, CYFIP1, ARPC2, MYO9B, ACTR3, ARPC4, RAC1, PTK2, HSP90AB1, WASF1, WASL, ARPC1B, NF2, MAPK1, LIMK1, MYH9, WIPF2, MYO1C, NCKIPSD, CRK, BAIAP2, VAV2, WASF3, ABL1, MYO10
virus.vs.control	REACTOME_HEDGEHOG_OFF_STATE	0.997949	1	-0.156453	-0.588842	5839	95	WDR19, IFT172, RPGRIP1L, TUBA4A, PSMD10, IFT122, IFT140, TULP3, DYNC2H1, SMO, TTC21B, TUBB2B, GLI1, IFT57, MKS1, IFT52, SKP1, PSMA2
virus.vs.control	REACTOME_FBXL7_DOWN_REGULATES_AURKA_DURING_MITOTIC_ENTRY_AND_IN_EARLY_MITOSIS	0.998044	1	-0.154617	-0.510021	5612	46	PSMD10, SKP1, PSMA2, PSMA4, PSMA5, RBX1, PSMB6, PSMB9, PSMB1, AURKA, PSME2, PSME1, PSMB8, PSMB3, PSMD2, PSMD1, PSMA3, PSMB5, PSMC2, PSMA6, PSMB7, PSMC6, PSMF1, PSMD11, PSMC4, PSMD14, PSMB4, PSMB2, PSMB10, PSMA7, PSMD12, PSMD13, PSMD8, FBXL7, PSMD3, PSMD6, UBA52, PSMC3, PSMD5, PSMC5, PSME4, PSMD7, PSMD9, PSME3, CUL1, FBXL18
virus.vs.control	REACTOME_ACTIVATION_OF_RAC1	0.998115	1	-0.169514	-0.400122	5294	11	PAK3, SOS2, NCK1, SOS1, SLIT2
virus.vs.control	REACTOME_RETROGRADE_TRANSPORT_AT_THE_TRANS_GOLGI_NETWORK	0.998173	1	0.15024	0.518664	4369	46	COG3, NAA30, GCC1, PLIN3, RIC1, RAB9B, RGP1, USP6NL, ARFRP1, VTI1A, ARFIP2, RABEPK, RHOBTB3, COG2, TGOLN2, NAPG, GOLGA4, COG1, COG7, STX6, VPS54, NAA38, NSF, VPS53, VPS51, COG6, STX10, RAB9A, NAPA, SYS1, NAA35, M6PR, VPS52, RAB6A, RAB43, VAMP3, COG5, RAB6B, IGF2R, STX16, COG4, TMF1, GOLGA1, ARL1, GCC2, VAMP4
virus.vs.control	REACTOME_VASOPRESSIN_REGULATES_RENAL_WATER_HOMEOSTASIS_VIA_AQUAPORINS	0.998238	1	0.139289	0.408973	4531	23	ADCY3, GNG7, ADCY7, ADCY9, ADCY5, GNB4, PRKAR2A, RAB11FIP2, GNG12, GNB1
virus.vs.control	REACTOME_REGULATION_OF_RUNX3_EXPRESSION_AND_ACTIVITY	0.998858	1	0.14232	0.491323	4372	46	SMURF1, EP300, PSME3, PSMD9, PSMD7, PSMC5, PSMD5, PSMC3, UBA52, PSMD6, PSMD3, PSMD8, PSMD13, PSMD12, SRC, PSMA7, PSMB10, PSMB2, PSMB4, PSMD14, PSMC4, PSMD11, SMURF2, PSMF1, PSMC6, CBFB, MDM2, PSMB7, PSMA6, PSMC2, PSMB5, PSMA3, PSMD1, PSMD2, PSMB3, PSMB8, PSME1, PSME2, PSMB1, PSMB9, PSMB6, TGFB1, PSMA5, PSMA4
virus.vs.control	REACTOME_SIGNALING_BY_WNT_IN_CANCER	0.999088	1	-0.140034	-0.406572	5476	25	FZD6, DKK1
virus.vs.control	REACTOME_REGULATION_OF_PLK1_ACTIVITY_AT_G2_M_TRANSITION	0.999486	1	-0.149252	-0.542242	5838	77	CEP70, CEP290, CETN2, TUBA4A, CEP41, DYNC1I2, FGFR1OP, CCNB2, HAUS1, SKP1, ODF2, CEP164, TUBB4A, NEK2, CCP110, AKAP9, PCM1, DYNLL1, SSNA1, BTRC, CDK5RAP2, CNTRL, DCTN3, NDE1, DCTN2, AURKA, SFI1, PPP1CB, CEP131, OPTN, BORA, CEP72, OFD1, RAB8A, PAFAH1B1, CCNB1, YWHAE
virus.vs.control	REACTOME_REGULATION_OF_MITOTIC_CELL_CYCLE	0.999523	1	0.126509	0.473794	4190	72	ANAPC7, CUL1, CDC14A, ANAPC1, PLK1, PSME3, PSMD9, BUB3, PSMD7, FZR1, FBXO5, PSME4, CCNA2, PSMC5, PSMD5, PSMC3, AURKB, CDC26, UBA52, PSMD6, CDC27, PSMD3, PSMD8, PSMD13, PSMD12, CDC20, PSMA7, PSMB10, PSMB2, PSMB4, PSMD14, PSMC4, PSMD11, PSMF1, PSMC6, ANAPC2, ANAPC10, CDK2, SKP2, ANAPC5, PSMB7, PSMA6, CDC16, PSMC2, PSMB5, PSMA3, PSMD1, PSMD2, CCNA1, CCNB1, PSMB3, PSMB8, CDC23, PSME1, PSME2, AURKA, UBE2E1, PSMB1, PSMB9, PSMB6, ANAPC15, BUB1B, BTRC, PSMA5, PSMA4, NEK2, ANAPC4, PSMA2, SKP1, ANAPC16, UBE2D1
virus.vs.control	REACTOME_G1_S_DNA_DAMAGE_CHECKPOINTS	0.999532	1	0.128858	0.465534	4268	58	CDC25A, CCNE1, PHF20, PSME3, PCBP4, PSMD9, PSMD7, PSME4, CCNA2, PSMC5, PSMD5, PSMC3, UBA52, CCNE2, CHEK1, PSMD6, PSMD3, PSMD8, PSMD13, PSMD12
virus.vs.control	REACTOME_RAB_GERANYLGERANYLATION	0.999538	1	0.129935	0.45313	4327	49	RAB7B, RABGGTB, RAB26, RAB22A, RAB3A, RAB9B, RAB40B, PTP4A2, RAB12, RAB3C, RAB35, RAB29
virus.vs.control	REACTOME_INTEGRATION_OF_ENERGY_METABOLISM	0.999658	1	-0.14913	-0.538589	5851	74	KCNG2, SLC2A2, GNG11, PFKFB1, RAPGEF3, CACNA2D2
virus.vs.control	REACTOME_ASYMMETRIC_LOCALIZATION_OF_PCP_PROTEINS	0.999768	1	0.118579	0.422585	4314	54	SMURF1, PRICKLE1, FZD5, SCRIB, PSME3, PSMD9, PSMD7, PSME4, PSMC5, PSMD5, PSMC3, UBA52, PSMD6, PARD6A, DVL2, PSMD3, PSMD8, PSMD13, PSMD12, PSMA7, FZD7, FZD3, PSMB10, PSMB2
virus.vs.control	REACTOME_NEGATIVE_REGULATION_OF_NOTCH4_SIGNALING	0.999771	1	0.124077	0.430359	4371	47	FBXW7, CUL1, PSME3, PSMD9, AKT1, PSMD7, PSMC5, PSMD5, PSMC3, UBA52, YWHAZ, PSMD6, PSMD3, PSMD8, PSMD13, PSMD12, PSMA7, PSMB10, PSMB2, PSMB4, PSMD14, PSMC4, PSMD11, PSMF1, PSMC6, PSMB7, PSMA6, PSMC2, PSMB5, PSMA3, PSMD1, PSMD2, TACC3, PSMB3, PSMB8, PSME1, PSME2, PSMB1, PSMB9, PSMB6, RBX1, PSMA5, PSMA4, NOTCH4, PSMA2, SKP1
virus.vs.control	REACTOME_SIGNAL_AMPLIFICATION	0.999815	1	-0.136054	-0.374573	5401	20	GNG11, GNB5, GNG10, GNAI2, TBXA2R, GNA14, GNG4, MAPK14, PLA2G4A, GNB2, GNAI3, GNB1, GNG12, SRC, GNB4, GNAI1, GNAQ, GNA11, GNG7, GNA13
virus.vs.control	REACTOME_VESICLE_MEDIATED_TRANSPORT	0.999855	1	-0.158349	-0.728986	6897	540	GJB1, LRP2, FCHO1, EGF, JCHAIN, STAB2, SYT11, KIF12, KIF21B, SEC16B, MAN1A1, GJD3, KLC4, VPS37D, BLOC1S3, SCARF1, DENND2A, ANK3, TBC1D8B, COL1A1, F8, KIF6, RAB27B, CALM1, TBC1D10C, GJB5, CTSC, FOLR1, KIFC2, KIF27, STXBP3, BET1, PLA2G6, SPARC, AMBP, ALS2CL, SNX2, TUBA4A, TBC1D16, MAN1C1, SYT8, C2CD5, COPG2, SNAP23, DNM1, GNS, HSP90B1, AP3B1, DENND3, SCARB2, CYTH4, MAN2A1, CD163, VPS45, GJA9, STON2, SORT1, VAMP4, TRAPPC11, COL4A1, COL7A1, DNM3, TUBB2B, DENND6A, DYNC1I2, GOLGB1, CPD, KLC3, ACTR2, TFG, RAB30, VAMP8, ACTR10, DENND1C, APOE, HPS1, APP, AP2M1, MON1B, FTL, GCC2, RINL, SH3KBP1
virus.vs.control	REACTOME_SIGNALING_BY_RHO_GTPASES	1	1	0.151014	0.701419	3542	325	STARD13, TUBA8, SRGAP1, ARHGEF33, RHOB, ARHGAP23, RANGAP1, FGD3, TUBB6, MRTFA, PREX1, DVL1, ARHGAP31, MYLK, TRIO, ARHGEF10, NCF1, ARHGAP26, TUBA1C, NUP98, ARHGAP39, FAM13A, NUP43, TRIP10, SYDE1, DAAM1, SYDE2, YWHAG, PDPK1, GNA13, NUP160, ARHGAP6, RHOBTB2, CLIP1, TIAM1, CENPT, ABL1, WASF3, ARHGAP32, FAM13B, SFN, KLC2, VAV2, ARHGAP17, PRKCA, NDEL1, TUBB2A, DIAPH3, PPP1R12A, SRF, PAK2, CENPQ, ARHGAP10, KDM4C, RHPN2, KIF2A, ARAP2, RCC2, AKAP13, DYNC1LI1, ARHGDIA, PLK1, PPP1R12B, ARHGEF4, TUBB4B, PRKCD, GDI1, BAIAP2, KALRN, ARHGAP21, SGO2, ARHGDIG, ARHGEF2, RANBP2, PMF1, BUB3, CENPP, RHOG, RHOT2, NCKIPSD, KIF18A, TUBA1A, ARHGAP40, CENPU, DSN1, CHN1, PPP2R1B, KIF5B, PPP1R14A, ROCK2, PPP2CB
virus.vs.control	REACTOME_CDK_MEDIATED_PHOSPHORYLATION_AND_REMOVAL_OF_CDC6	1	1	0.127922	0.466301	4251	61	CCNE1, ANAPC7, CDC6, ANAPC1, PSME3, PSMD9, PSMD7, FZR1, PSME4, CCNA2, PSMC5, PSMD5, PSMC3, CDC26, UBA52, CCNE2, PSMD6, CDC27, PSMD3, PSMD8, PSMD13, PSMD12
virus.vs.control	REACTOME_RECRUITMENT_OF_NUMA_TO_MITOTIC_CENTROSOMES	1	1	-0.136092	-0.49564	5851	78	CEP70, CEP290, CETN2, NME7, TUBA4A, CEP41, TUBB2B, DYNC1I2, FGFR1OP, HAUS1, ODF2, CEP164, TUBB4A, NEK2, CCP110, AKAP9, PCM1, DYNLL1, TUBG2, SSNA1
virus.vs.control	REACTOME_AQUAPORIN_MEDIATED_TRANSPORT	1	1	0.120695	0.358142	4522	24	ADCY3, GNG7, ADCY7, ADCY9, ADCY5, GNB4, PRKAR2A, RAB11FIP2, GNG12, GNB1
virus.vs.control	REACTOME_MITOTIC_PROMETAPHASE	1	1	0.147348	0.631506	3854	169	TUBA8, RANGAP1, CEP76, TUBB6, TUBA1C, CSNK2B, NUP98, NUP43, YWHAG, NUP160, CSNK2A2, CLIP1, CENPT, CDCA5, NDEL1, TUBB2A, CEP152, HAUS7, CENPQ, TUBGCP3, KIF2A, RCC2, DYNC1LI1, HAUS8, PLK1, TUBG1, TUBB4B, SGO2, RANBP2, PMF1, NCAPH, BUB3, CENPP, SDCCAG8, KIF18A, TUBA1A, CENPU, DSN1, PPP2R1B, CEP57, PPP2CB, PPP2CA, TUBA1B, SPDL1, DYNLL2, AURKB, XPO1, PDS5A, CENPJ, CDCA8, CENPO, PCNT, AHCTF1, SEH1L, MAD1L1, SMC1A, CSNK1D, DYNC1H1
virus.vs.control	REACTOME_SCF_SKP2_MEDIATED_DEGRADATION_OF_P27_P21	1	1	0.113323	0.400155	4314	52	CCND1, CCNE1, CUL1, PSME3, PSMD9, PSMD7, CCNA2, PSMC5, PSMD5, PSMC3, UBA52, CCNE2, PSMD6, PSMD3, PSMD8, PSMD13, PSMD12, CDK4
virus.vs.control	REACTOME_RHO_GTPASE_EFFECTORS	1	1	0.14318	0.635402	3694	216	TUBA8, RHOB, RANGAP1, TUBB6, MRTFA, DVL1, MYLK, NCF1, TUBA1C, NUP98, NUP43, DAAM1, YWHAG, PDPK1, NUP160, CLIP1, CENPT, ABL1, WASF3, SFN, KLC2, PRKCA, NDEL1, TUBB2A, DIAPH3, PPP1R12A, SRF, PAK2, CENPQ, KDM4C, RHPN2, KIF2A, RCC2, DYNC1LI1, PLK1, PPP1R12B, TUBB4B, PRKCD, BAIAP2, SGO2, RANBP2, PMF1, BUB3, CENPP, RHOG, NCKIPSD, KIF18A, TUBA1A, CENPU, DSN1, PPP2R1B, KIF5B, PPP1R14A, ROCK2, PPP2CB, PPP2CA, TUBA1B, SPDL1, YWHAH, DYNLL2, AURKB, XPO1, DIAPH2, RHOD, FLNA, WIPF2, CDCA8, CENPO, YWHAZ, AHCTF1, MYH9, SEH1L, LIMK1, DVL2, MAD1L1, LIMK2
virus.vs.control	REACTOME_REGULATION_OF_PTEN_STABILITY_AND_ACTIVITY	1	1	0.123153	0.443315	4276	57	NEDD4, OTUD3, CSNK2B, CSNK2A2, PSME3, PSMD9, AKT1, PSMD7, PSME4, USP13, PSMC5, TNKS2, PSMD5, PSMC3, UBA52, PSMD6, AKT3, PSMD3, PSMD8, PSMD13, PSMD12
virus+remdesivir.vs.control	KEGG_MAPK_SIGNALING_PATHWAY	0.000195771	0.00541059	0.398075	1.75454	0	195	IL1B, DUSP1, FOS, DUSP2, DUSP5, IL1A, GADD45A, FGFR2, TNFRSF1A, CACNG6, PDGFB, ARRB2, CRK, RASGRF1, MAP3K5, MAP2K3, DUSP3, FGF5, DUSP9, DDIT3, PAK2, PRKACB, NR4A1, PPP3R1, MAP3K4, CACNA1E, RPS6KA3, MAP2K4, DUSP6, HSPA1L, JUND, RPS6KA4, MAPK8IP2, RASGRP2, IL1R1, MAP2K6, SOS2, ATF4, MAP3K14, DUSP14, RPS6KA1, NLK, DUSP8, TGFBR2, CACNA2D4, KRAS, BRAF, MAPKAPK2, MECOM, PAK1, HRAS, MAPK1, MRAS, CACNA1G, GNA12, DUSP16, FGF12, MAP3K2, ELK4, MAP4K3, TAB1, FGFR4, CDC25B
virus+remdesivir.vs.control	KEGG_GRAFT_VERSUS_HOST_DISEASE	0.000198216	0.00541059	0.987802	1.66659	0	3	IL1B, IL1A
virus+remdesivir.vs.control	KEGG_STEROID_BIOSYNTHESIS	0.000199243	0.00541059	-0.862117	-2.33885	0	16	SQLE, MSMO1, LSS, DHCR24, CYP51A1, NSDHL, TM7SF2, SC5D, DHCR7, EBP, CEL, FDFT1
virus+remdesivir.vs.control	KEGG_CYTOKINE_CYTOKINE_RECEPTOR_INTERACTION	0.00019972	0.00541059	0.478705	1.93072	0	104	CXCR4, IL1B, BMP2, CXCL10, IL1A, TNFRSF1B, IL9R, TNFSF15, IL6R, INHBA, TNFRSF1A, IL15RA, CSF1, PRLR, BMP7, PDGFB, TNFRSF14, TNFRSF10D, LIFR, TNFRSF18, VEGFB, IL17RA, IL15, VEGFA, VEGFC, IFNLR1, IL1RAP, IL1R1, TNFRSF10B, ACVR1, IL22RA1, ACVR1B
virus+remdesivir.vs.control	KEGG_DNA_REPLICATION	0.0002	0.00541059	-0.710148	-2.25395	0	30	MCM5, MCM3, POLE, POLA1, MCM6, RNASEH2A, POLE2, PCNA, RPA2, MCM2, RFC2, RFC4, POLE4, POLD2, MCM4, POLD1, LIG1, RNASEH2C
virus+remdesivir.vs.control	KEGG_ECM_RECEPTOR_INTERACTION	0.000201654	0.00541059	-0.674344	-2.43268	0	54	ITGA2B, COL5A2, LAMA3, HSPG2, CD44, COL5A1, SDC2, COL4A1, COL4A2, VTN, ITGB8, ITGB7, VWF, ITGA2, LAMB2, ITGAV, ITGB5, RELN, FN1, ITGA10, COL6A3, THBS3, LAMC2, HMMR, COL11A2
virus+remdesivir.vs.control	KEGG_FOCAL_ADHESION	0.000203625	0.00541059	-0.430964	-1.84243	0	151	EGF, ITGA2B, COL5A2, CAV1, LAMA3, COL5A1, MYL9, COL4A1, COL4A2, VTN, ITGB8, FYN, PRKCA, TLN2, ITGB7, VWF, ITGA2, LAMB2, ITGAV, VCL, ITGB5, CCND1, CTNNB1, ACTN1, RELN, FN1, ITGA10, COL6A3, THBS3, CAV2, PARVG, FLNA, LAMC2, TLN1, COL11A2, FLT1, ACTN3, SHC3, PIK3R5, COL4A4, MYLK, MYL12A, CAPN2, MYL12B, PARVA, COL6A2, PDGFRA, LAMA4, CHAD, FLNC, ITGA6, CCND3, PIK3CB, PPP1CA
virus+remdesivir.vs.control	REACTOME_CYTOKINE_SIGNALING_IN_IMMUNE_SYSTEM	0.000195008	0.00639936	0.347722	1.70772	0	542	EGR1, IL37, IL1B, GBP1, DUSP1, FOS, HBEGF, CXCL10, DUSP2, EREG, DUSP5, IL1A, SQSTM1, S1PR1, TNFRSF1B, IFIT1, CDKN1A, IFIT3, FGFR2, IL9R, MX1, CNKSR1, ACTN2, KLB, TNFSF15, IL6R, SOCS1, PIM1, BST2, RORC, NFKBIA, TNFRSF1A, IL15RA, IFI30, IRAK2, CSF1, HIF1A, CISH, IRF1, RHOU, PRLR, PDGFB, IRF9, PML, ARRB2, NKIRAS1, SOX2, IFIT2, HSPA9, GRIN2D, TNFRSF14, CRK, ERBB3, RASGRF1, MAP2K3, STX3, LIFR, TNFRSF18, LYN, DUSP3, IL17RA, SPTBN2, TRIB3, IL17RD, GFRA4, IL15, VEGFA, SOCS2, FGF5, TGFA, UBE2L6, DUSP9, PAK2, RORA, IFNLR1, TRIM38, NEFL, RPS6KA3, MAP2K4, DUSP6, AIP, PIK3R3, MCL1, HMOX1, IL17RC, IL1RAP, IL1R1, HNRNPDL, MAP2K6, TRIM25, IL22RA1, SOS2, NRTN, PTPN2, ICAM1, MAP3K14, FBXW11, TEC, IRF5, RPS6KA1, IL18R1, PIK3CA, EIF4A2, PSMB9, DUSP8, SHC1, KPNA4, CLCF1, GHR, RASGEF1A, TOLLIP, JAK2, PAQR3, RET, TCP1, PSMB4, IRAK3, IL7, KRAS, BRAF, NRG2, PDPK1, MAPKAPK2, PTK2B, TNFSF9, EDA, NRG1, TNIP2, FCER2, PELI1, IFNGR2, TNFRSF11A, PTPN4, GRIN1, HRAS, PPP2CB, MAPK1
virus+remdesivir.vs.control	REACTOME_SIGNALING_BY_GPCR	0.000195618	0.00639936	0.314287	1.49436	0	379	CXCR4, HBEGF, CXCL10, CNR1, ARHGEF6, ADRA1D, MC3R, S1PR1, ADM, RHOB, MYO7A, VAV3, ARHGEF4, WNT1, RGS7, WNT11, CHRM4, AGT, FZD9, GPR83, ADRB1, RDH10, AVPR1B, FZD5, P2RY2, GPR39, ADRB2, ARHGEF3, RGS9BP, HTR6, OXER1, ARRB2, ADORA2A, LPAR3, WNT5A, F2RL2, ABHD6, RGS2, PPP1R1B, GNA13, IHH, MCF2, XK, EDN1, WNT9A, KALRN, APOE, NLN, DGKE, NET1, PRKACB, PPP3R1, FZD1, ACKR4, MGLL, RPS6KA3, CORT, ITPR3, PIK3R3, RDH5, RGS4, RASGRP2, HSD17B1, ARHGEF10L, GRK4, GPR37L1, GPR176, SOS2, NMT2, PDE3A, GPR15, GPR68, RPS6KA1, GNG7
virus+remdesivir.vs.control	REACTOME_SIGNALING_BY_INTERLEUKINS	0.00019685	0.00639936	0.336262	1.61098	0	414	IL37, IL1B, DUSP1, FOS, HBEGF, CXCL10, DUSP2, EREG, DUSP5, IL1A, SQSTM1, S1PR1, TNFRSF1B, CDKN1A, FGFR2, IL9R, CNKSR1, ACTN2, KLB, IL6R, SOCS1, PIM1, RORC, NFKBIA, TNFRSF1A, IL15RA, IRAK2, CSF1, HIF1A, CISH, RHOU, PDGFB, ARRB2, NKIRAS1, SOX2, HSPA9, GRIN2D, CRK, ERBB3, RASGRF1, MAP2K3, STX3, LIFR, LYN, DUSP3, IL17RA, SPTBN2, TRIB3, IL17RD, GFRA4, IL15, VEGFA, SOCS2, FGF5, TGFA, DUSP9, PAK2, RORA, IFNLR1, NEFL, RPS6KA3, MAP2K4, DUSP6, AIP, PIK3R3, MCL1, HMOX1, IL17RC, IL1RAP, IL1R1, HNRNPDL, MAP2K6, IL22RA1, SOS2, NRTN, PTPN2, ICAM1, FBXW11, TEC, RPS6KA1, IL18R1, PIK3CA, PSMB9, DUSP8, SHC1, CLCF1, RASGEF1A, TOLLIP, JAK2, PAQR3, RET, TCP1, PSMB4, IRAK3, IL7, KRAS, BRAF, NRG2
virus+remdesivir.vs.control	REACTOME_REGULATION_OF_PLK1_ACTIVITY_AT_G2_M_TRANSITION	0.000197239	0.00639936	-0.523654	-2.01524	0	77	DYNLL1, TUBA1A, NEK2, RAB8A, CETN2, CDK5RAP2, CENPJ, PRKACA, HAUS5, PLK1, CNTRL, PCNT, BORA, SFI1, CCNB2, CCP110, ODF2, SKP1, HAUS7, NDE1, CEP63, CEP192, SDCCAG8, CEP135, CCNB1, AURKA, MAPRE1, PLK4, DYNC1I2, DCTN3, CEP72, CEP164, TUBB4B, PCM1, FGFR1OP, TUBA4A, HAUS8, NEDD1
virus+remdesivir.vs.control	REACTOME_DEGRADATION_OF_THE_EXTRACELLULAR_MATRIX	0.000197355	0.00639936	-0.600084	-2.31496	0	78	MMP10, MMP13, ADAMTS16, COL12A1, COL5A2, COL7A1, LAMA3, HSPG2, FBN1, CAPN12, CD44, COL5A1, ADAM8, COL4A1, COL4A2, BMP1, ADAMTS5, COL10A1, MMP16, COL4A5, COL4A3, FN1, COL6A3, CAPNS1, LAMC2, MMP1, COL8A1, COL11A2, CAST, PSEN1, COL4A4, CAPN8, TIMP2, CAPN2, MMP19, ADAM9, COL6A2, NCSTN
virus+remdesivir.vs.control	REACTOME_RECRUITMENT_OF_NUMA_TO_MITOTIC_CENTROSOMES	0.000197355	0.00639936	-0.533948	-2.05983	0	78	TUBG2, DYNLL1, TUBA1A, NEK2, CETN2, CDK5RAP2, CENPJ, PRKACA, HAUS5, TUBA1B, PLK1, CNTRL, PCNT, SFI1, TUBB2A, CCP110, ODF2, HAUS7, TUBGCP6, NDE1, CEP63, CEP192, SDCCAG8, CEP135, MAPRE1, PLK4, DYNC1I2, DCTN3, CEP72, CEP164, TUBB4B, PCM1, NME7, FGFR1OP, TUBGCP5, TUBA4A, HAUS8, NEDD1, TUBGCP2, CEP290, MZT1, TUBB1, DYNC1H1, NUMA1, AKAP9, HAUS2, SSNA1, TUBGCP4, PPP2R1A
virus+remdesivir.vs.control	REACTOME_COPI_DEPENDENT_GOLGI_TO_ER_RETROGRADE_TRAFFIC	0.000197355	0.00639936	-0.491954	-1.89782	0	78	KIFC2, KIF15, KIF26B, KIF6, KIF11, KIF20A, TUBA1A, TMED9, KIF21B, KIFC1, KIF22, KIF9, KIF20B, TUBA1B, KIF18A, KIF18B, COPE, KIF25, COPA, TUBB2A, NSF, KIF1A, KLC3, ARF4, TMED2, KIF2C, RACGAP1, GBF1, TMED10, KDELR3, TUBB4B, RAB1B, NBAS, TUBA4A, KIF27, SEC22B, ZW10, COPG1, TUBB1, COPG2, KIF5B
