## Supplementary material for "Genome-scale metabolic modeling reveals SARS-CoV-2-induced metabolic changes and antiviral targets": Table S8 (part 8 of 9)

### Sheet: S8B (continued)
comparison	pathway	pval	padj	ES	NES	nMoreExtreme	size	leadingEdge
virus+remdesivir.vs.control	REACTOME_SWITCHING_OF_ORIGINS_TO_A_POST_REPLICATIVE_STATE	0.000197355	0.00639936	-0.49092	-1.89383	0	78	MCM5, MCM3, CCNE2, PSME2, ORC3, MCM6, CDK2, MCM2, PSMD10, PSMA5, CDC6, CCNA1, CDC26, PSMB6, UBE2D1, PSMA4, PSMD1, SKP1, MCM4, CCNA2, PSMB3, ANAPC2, PSMA2, PSMB1, ORC6, CDC23, PSMB5, PSMC3, ANAPC5, MCM7, PSMB7, PSMA7, ANAPC16, PSMD14, SKP2, PSMB2
virus+remdesivir.vs.control	REACTOME_AURKA_ACTIVATION_BY_TPX2	0.000197589	0.00639936	-0.565701	-2.10658	0	65	DYNLL1, TPX2, TUBA1A, NEK2, CETN2, CDK5RAP2, CENPJ, PRKACA, HAUS5, HMMR, PLK1, CNTRL, PCNT, SFI1, CCP110, ODF2, HAUS7, NDE1, CEP63, CEP192, SDCCAG8, CEP135, AURKA, MAPRE1, PLK4, DYNC1I2, DCTN3, CEP72, CEP164, TUBB4B, PCM1, FGFR1OP, TUBA4A, HAUS8, NEDD1, CEP290, DYNC1H1, AKAP9, HAUS2, SSNA1
virus+remdesivir.vs.control	REACTOME_CENTROSOME_MATURATION	0.000198255	0.00639936	-0.566883	-2.13825	0	70	TUBG2, DYNLL1, TUBA1A, NEK2, CETN2, CDK5RAP2, CENPJ, PRKACA, HAUS5, PLK1, CNTRL, PCNT, SFI1, CCP110, ODF2, HAUS7, TUBGCP6, NDE1, CEP63, CEP192, SDCCAG8, CEP135, MAPRE1, PLK4, DYNC1I2, DCTN3, CEP72, CEP164, TUBB4B, PCM1, NME7, FGFR1OP, TUBGCP5, TUBA4A, HAUS8, NEDD1, TUBGCP2, CEP290, MZT1, DYNC1H1, AKAP9, HAUS2, SSNA1, TUBGCP4, PPP2R1A
virus+remdesivir.vs.control	REACTOME_KERATINIZATION	0.000198373	0.00639936	-0.645494	-2.06068	0	31	KRT17, SPINK5, KRT16, KRT3, KRT81, DSP, KRT7, KRT28, PPL, CAPNS1, JUP, KRT39, KRT12, KRT19, KRT20
virus+remdesivir.vs.control	REACTOME_FORMATION_OF_THE_CORNIFIED_ENVELOPE	0.000198373	0.00639936	-0.645494	-2.06068	0	31	KRT17, SPINK5, KRT16, KRT3, KRT81, DSP, KRT7, KRT28, PPL, CAPNS1, JUP, KRT39, KRT12, KRT19, KRT20
virus+remdesivir.vs.control	REACTOME_SMOOTH_MUSCLE_CONTRACTION	0.000198531	0.00639936	-0.696641	-2.15587	0	27	TPM2, TPM1, LMOD1, ANXA1, MYL9, VCL, ITGB5, ACTG2, TLN1, MYLK, SORBS1, MYL12A, MYL12B, TPM4, CALM1, CALD1, DYSF
virus+remdesivir.vs.control	REACTOME_DNA_STRAND_ELONGATION	0.000198531	0.00639936	-0.704902	-2.18144	0	27	MCM5, MCM3, GINS2, POLA1, MCM6, GINS4, PCNA, RPA2, MCM2, RFC2, RFC4, GINS1, POLD2, MCM4, POLD1, LIG1
virus+remdesivir.vs.control	REACTOME_COLLAGEN_DEGRADATION	0.00019861	0.00639936	-0.700522	-2.25351	0	32	MMP10, MMP13, COL12A1, COL5A2, COL7A1, COL5A1, COL4A1, COL4A2, COL10A1, COL4A5, COL4A3, COL6A3, MMP1, COL8A1, COL11A2, COL4A4, MMP19, ADAM9, COL6A2, ADAM10
virus+remdesivir.vs.control	REACTOME_DNA_REPLICATION_PRE_INITIATION	0.000198807	0.00639936	-0.525757	-1.98701	0	71	MCM5, MCM3, POLE, MCM10, E2F1, PSME2, ORC3, POLA1, MCM6, CDK2, POLE2, RPA2, MCM2, PSMD10, PSMA5, CDC7, CDC6, PSMB6, POLE4, PSMA4, PSMD1, MCM4, PSMB3, PSMA2, PSMB1
virus+remdesivir.vs.control	REACTOME_DNA_REPLICATION	0.000199681	0.00639936	-0.544213	-2.22165	0	109	MCM5, MCM3, GINS2, POLE, CCNE2, MCM10, E2F1, PSME2, ORC3, POLA1, MCM6, CDK2, POLE2, GINS4, PCNA, RPA2, MCM2, RFC2, PSMD10, PSMA5, CDC7, RFC4, CDC6, CCNA1, CDC26, PSMB6, POLE4, GINS1, UBE2D1, PSMA4, PSMD1, POLD2, SKP1, MCM4, CCNA2, POLD1, PSMB3, ANAPC2, LIG1, PSMA2, PSMB1
virus+remdesivir.vs.control	REACTOME_GOLGI_TO_ER_RETROGRADE_TRANSPORT	0.000199681	0.00639936	-0.449149	-1.83356	0	109	KIFC2, DYNC1I1, KIF15, KIF26B, KIF6, DYNLL1, KIF11, KIF20A, TUBA1A, TMED9, KIF21B, KIFC1, KIF22, KIF9, KIF20B, TUBA1B, CAPZB, KIF18A, KIF18B, COPE, KIF25, COPA, TUBB2A, NSF, KIF1A, KLC3, ARF4, TMED2, KIF2C, CAPZA1, RACGAP1, DYNC1I2, GBF1, TMED10, DCTN3, KDELR3, TUBB4B, DYNC1LI2, RAB1B, NBAS, GALNT2, TUBA4A, KIF27, SEC22B, ZW10, COPG1, TUBB1, COPG2, DYNC1H1, KIF5B
virus+remdesivir.vs.control	REACTOME_ASSEMBLY_OF_COLLAGEN_FIBRILS_AND_OTHER_MULTIMERIC_STRUCTURES	0.00019972	0.00639936	-0.754699	-2.48932	0	36	MMP13, COL12A1, COL5A2, COL7A1, LAMA3, COL5A1, COL4A1, COL4A2, BMP1, COL10A1, COL4A5, COL4A3, COL6A3, LOX, PLEC, LAMC2, COL8A1, COL11A2, LOXL2, LOXL1, COL4A4, LOXL3, COL6A2, CD151
virus+remdesivir.vs.control	REACTOME_ACTIVATION_OF_THE_PRE_REPLICATIVE_COMPLEX	0.00019988	0.00639936	-0.667318	-2.09241	0	29	MCM5, MCM3, POLE, MCM10, ORC3, POLA1, MCM6, CDK2, POLE2, RPA2, MCM2, CDC7, CDC6, POLE4, MCM4
virus+remdesivir.vs.control	REACTOME_COLLAGEN_FORMATION	0.00019988	0.00639936	-0.630605	-2.26064	0	54	MMP13, COL12A1, COL5A2, COL7A1, LAMA3, COL5A1, COL28A1, COL4A1, COL4A2, BMP1, COL10A1, COL4A5, COL4A3, COL6A3, LOX, PLEC, LAMC2, COL8A1, COL11A2, LOXL2, LOXL1, ADAMTS2, COL4A4, ADAMTS14, LOXL3, COL20A1, COL6A2, CD151
virus+remdesivir.vs.control	REACTOME_KINESINS	0.00020012	0.00639936	-0.603519	-2.06592	0	43	KIFC2, KIF15, KIF26B, KIF6, KIF11, KIF20A, TUBA1A, KIF21B, KIFC1, KIF22, KIF9, KIF20B, TUBA1B, KIF18A, KIF18B, KIF25, TUBB2A, KIF1A, KLC3
virus+remdesivir.vs.control	REACTOME_NON_INTEGRIN_MEMBRANE_ECM_INTERACTIONS	0.00020012	0.00639936	-0.669865	-2.29303	0	43	COL5A2, LAMA3, HSPG2, COL5A1, SDC2, COL4A1, COL4A2, VTN, NTN4, COL10A1, PRKCA, ITGA2, LAMB2, COL4A5, ITGAV, ITGB5, COL4A3, ACTN1, FN1, DDR2, LAMC2, COL11A2, COL4A4
virus+remdesivir.vs.control	REACTOME_ECM_PROTEOGLYCANS	0.00020024	0.00639936	-0.640027	-2.20385	0	44	ITGA2B, COL5A2, LAMA3, HSPG2, COL5A1, TGFB2, COL4A1, COL4A2, VTN, SPARC, ITGA2, LAMB2, COL4A5, ITGAV, ITGB5, BGN, COL4A3, TGFB3, FN1, COL6A3
virus+remdesivir.vs.control	REACTOME_INTEGRIN_CELL_SURFACE_INTERACTIONS	0.00020028	0.00639936	-0.661404	-2.33079	0	49	ITGA2B, COL5A2, COL7A1, HSPG2, FBN1, CD44, COL5A1, COL4A1, COL4A2, VTN, ITGB8, ITGAM, COL10A1, ITGB7, VWF, ITGA2, COL4A5, ITGAV, ITGB5, COL4A3, FN1, PECAM1, ITGA10, COL6A3, COL8A1
virus+remdesivir.vs.control	REACTOME_CHROMOSOME_MAINTENANCE	0.000200361	0.00639936	-0.576261	-2.07334	0	55	CENPM, POLE, POLA1, CENPI, POLE2, KNL1, PCNA, RPA2, CENPU, RFC2, RFC4, TERF1, POLE4, MIS18A, HJURP, POLD2, CENPA, POLD1, NHP2, CENPT, ACD, LIG1, CENPN, CENPC, CENPO, CENPK, CENPW, RUVBL2, CENPL, MIS18BP1, SMARCA5, ITGB3BP, RBBP7
virus+remdesivir.vs.control	REACTOME_G2_M_CHECKPOINTS	0.000200361	0.00639936	-0.446189	-1.8344	0	115	MCM5, MCM3, MCM10, PSME2, RMI2, ORC3, MCM6, CDK2, GTSE1, RPA2, PKMYT1, MCM2, RFC2, PSMD10, PSMA5, CDC7, CHEK2, RFC4, CDC25C, CDC6, YWHAH, PSMB6, CCNB2, PSMA4, TP53, PSMD1, BARD1, BRIP1, EXO1, MCM4, PSMB3, CCNB1, PSMA2, PSMB1, WRN, ORC6, YWHAQ, SFN, HERC2, CDC45, PSMB5, PSMC3, BLM, CHEK1, BABAM2, MCM7, PSMB7, TP53BP1, ATRIP, PSMA7, MRE11, RAD9A, PSMD14, ATM, PSMB2, RFC3, RMI1, TOPBP1
virus+remdesivir.vs.control	REACTOME_INTERFERON_ALPHA_BETA_SIGNALING	0.000200441	0.00639936	0.638509	2.08054	0	35	EGR1, IFIT1, IFIT3, MX1, SOCS1, BST2, IRF1, IRF9, IFIT2
virus+remdesivir.vs.control	REACTOME_S_PHASE	0.000200642	0.00639936	-0.419121	-1.77716	0	142	MCM5, MCM3, GINS2, POLE, CCNE2, E2F1, PSME2, ORC3, POLA1, CCND1, MCM6, CDK2, POLE2, GINS4, PCNA, RPA2, MCM2, RFC2, PSMD10, PSMA5, RFC4, CDC6, CCNA1, ESCO2, CDC26, PSMB6, POLE4, GINS1, UBE2D1, PSMA4, PSMD1, POLD2, SKP1, MCM4, CCNA2, POLD1, PSMB3, ANAPC2, LIG1, PSMA2, PSMB1
virus+remdesivir.vs.control	REACTOME_RESOLUTION_OF_SISTER_CHROMATID_COHESION	0.000200642	0.00639936	-0.512149	-2.07861	0	105	CENPF, DYNC1I1, NUF2, CENPM, ZWINT, DYNLL1, SPC25, TUBA1A, ERCC6L, CENPI, AURKB, KNL1, BUB3, SKA2, CENPU, NDC80, TUBA1B, PLK1, KIF18A, BUB1, TUBB2A, MAD1L1, BUB1B, CDC20, CCNB2, KNTC1, CENPA, SPDL1, SGO1, NDE1, SGO2, CENPT, CENPN, SKA1, CCNB1, KIF2C, CENPC, CENPO, DSN1, CDCA8, MAPRE1, CENPK, NUP160, DYNC1I2, TUBB4B, NUP85, CENPL, DYNC1LI2, ITGB3BP, INCENP, TUBA4A, ZW10, CENPH, PDS5B, SMC1A, TUBB1
virus+remdesivir.vs.control	REACTOME_EXTRACELLULAR_MATRIX_ORGANIZATION	0.000200803	0.00639936	-0.509763	-2.23732	0	182	MMP10, MMP13, ADAMTS16, ITGA2B, COL12A1, COL5A2, COL7A1, EFEMP2, LAMA3, HSPG2, FBN1, CAPN12, CD44, COL5A1, TGFB2, COL28A1, ADAM8, SDC2, COL4A1, COL4A2, VTN, BMP1, ITGB8, LTBP2, ADAMTS5, ITGAM, NTN4, COL10A1, MMP16, PRKCA, ITGB7, VWF, SPARC, ITGA2, LAMB2, COL4A5, ITGAV, ITGB5, BGN, COL4A3, ACTN1, TGFB3, FN1, DDR2, EFEMP1, PECAM1, ITGA10, COL6A3, LTBP4, LOX, PLEC, LTBP3, CAPNS1, LAMC2, MMP1, COL8A1, COL11A2, CAST, LOXL2, PSEN1, LOXL1, FBLN1, ADAMTS2, COL4A4, CAPN8, ADAMTS14, LOXL3, TIMP2, CAPN2, MMP19, ADAM9, JAM2, COL20A1, COL6A2, CD151, NCSTN
virus+remdesivir.vs.control	REACTOME_RHO_GTPASES_ACTIVATE_FORMINS	0.000200803	0.00639936	-0.480352	-1.97701	0	116	CENPF, DYNC1I1, NUF2, CENPM, ZWINT, DIAPH3, DYNLL1, SPC25, PFN1, TUBA1A, ERCC6L, CENPI, AURKB, KNL1, BUB3, SKA2, CENPU, NDC80, TUBA1B, PLK1, KIF18A, BUB1, TUBB2A, MAD1L1, RHOC, BUB1B, CDC20, KNTC1, CENPA, SPDL1, SGO1, NDE1, SGO2, CENPT, CENPN, SKA1, KIF2C, CENPC, CENPO, FMNL1, DSN1, CDCA8, MAPRE1, CENPK, NUP160, DYNC1I2, TUBB4B, NUP85, CENPL, DYNC1LI2, ITGB1, ITGB3BP, INCENP, TUBA4A
virus+remdesivir.vs.control	REACTOME_CHOLESTEROL_BIOSYNTHESIS	0.000200924	0.00639936	-0.827017	-2.40807	0	21	SQLE, HMGCS1, MVD, MSMO1, LSS, DHCR24, CYP51A1, NSDHL, TM7SF2, SC5D, DHCR7, IDI1, HMGCR, EBP, FDFT1, LBR
virus+remdesivir.vs.control	REACTOME_CILIUM_ASSEMBLY	0.000201288	0.00639936	-0.416499	-1.81471	0	172	FBF1, DYNLL1, IFT122, TUBA1A, NEK2, RAB8A, CETN2, CDK5RAP2, PDE6D, CENPJ, DYNC2LI1, PRKACA, HAUS5, C2CD3, TUBA1B, PLK1, CNTRL, PCNT, IFT43, SFI1, TUBB2A, TMEM67, ARL3, CCP110, ODF2, TTC26, HAUS7, NPHP1, SCLT1, WDR34, NDE1, CEP63, CEP192, ARF4, SDCCAG8, CEP135, IFT20, AHI1, TCTN2, MAPRE1, PLK4, PKD2, DYNC1I2, HDAC6, GBF1, CEP162, MKKS, WDR19, DCTN3, CEP72, TCTN1, KIF24, IFT80, CEP164, CLUAP1, TUBB4B, PCM1, IFT22, SMO, DYNLRB2, FGFR1OP, NPHP4, TUBA4A, EXOC7, IFT27, HAUS8, NEDD1, BBS4, RPGRIP1L, MKS1, LZTFL1, BBS2, IFT140, WDR35, CEP290, BBS7, TUBB1, DYNLRB1, B9D1, DYNC1H1, CEP89, IFT81, AKAP9, BBS9, RAB11FIP3, HAUS2, SSNA1
virus+remdesivir.vs.control	REACTOME_COLLAGEN_CHAIN_TRIMERIZATION	0.00020145	0.00639936	-0.804503	-2.30985	0	20	COL12A1, COL5A2, COL7A1, COL5A1, COL28A1, COL4A1, COL4A2, COL10A1, COL4A5, COL4A3, COL6A3, COL8A1, COL11A2, COL4A4, COL20A1, COL6A2
virus+remdesivir.vs.control	REACTOME_ANCHORING_OF_THE_BASAL_BODY_TO_THE_PLASMA_MEMBRANE	0.000201572	0.00639936	-0.538005	-2.11351	0	88	FBF1, DYNLL1, TUBA1A, NEK2, RAB8A, CETN2, CDK5RAP2, CENPJ, PRKACA, HAUS5, C2CD3, PLK1, CNTRL, PCNT, SFI1, TMEM67, CCP110, ODF2, HAUS7, NPHP1, SCLT1, NDE1, CEP63, CEP192, SDCCAG8, CEP135, AHI1, TCTN2, MAPRE1, PLK4, DYNC1I2, CEP162, DCTN3, CEP72, TCTN1, KIF24, CEP164, TUBB4B, PCM1, FGFR1OP, NPHP4, TUBA4A, HAUS8, NEDD1, RPGRIP1L, MKS1, CEP290, B9D1, DYNC1H1, CEP89, AKAP9, HAUS2, SSNA1, B9D2
virus+remdesivir.vs.control	REACTOME_MUSCLE_CONTRACTION	0.000201735	0.00639936	-0.449952	-1.86523	0	121	KCNE4, TPM2, CAMK2A, TPM1, LMOD1, TMOD4, KCND1, ANXA1, ATP2A1, MYL9, NEB, ABCC9, CACNA1D, TNNI2, TCAP, SCN5A, CASQ2, VCL, ITGB5, TMOD1, KCNJ14, ATP1A1, SRI, CACNG8, VIM, PRKACA, ACTG2, TLN1, ACTN3, RYR1, KCND2, TNNI3, KCNQ1, SCN9A, SCN3A, MYLK, SORBS1, MYL12A, MYL12B, ATP2B3, TPM4, CALM1, FXYD6, MYBPC2, CALD1, DYSF
virus+remdesivir.vs.control	REACTOME_MITOTIC_PROMETAPHASE	0.000201735	0.00639936	-0.519948	-2.25899	0	169	CENPF, TUBG2, DYNC1I1, NUF2, CENPM, ZWINT, SMC2, DYNLL1, SPC25, TUBA1A, ERCC6L, NEK2, CENPI, AURKB, CETN2, CDK5RAP2, CENPJ, KNL1, BUB3, PRKACA, SKA2, CENPU, HAUS5, NDC80, TUBA1B, PLK1, CNTRL, PCNT, KIF18A, NCAPH, SFI1, BUB1, TUBB2A, MAD1L1, BUB1B, CDC20, CCNB2, CCP110, KNTC1, ODF2, CENPA, HAUS7, SPDL1, SGO1, TUBGCP6, NDE1, CEP63, CEP192, SGO2, NCAPD2, CENPT, SDCCAG8, CEP135, CENPN, SKA1, CCNB1, KIF2C, CENPC, CENPO, DSN1, CDCA8, MAPRE1, PLK4, NCAPG, CENPK, NUP160, DYNC1I2, DCTN3, CEP72, CEP164, TUBB4B, PCM1, NUP85, CENPL, DYNC1LI2, NME7, FGFR1OP, ITGB3BP, INCENP, TUBGCP5, TUBA4A, SMC4, HAUS8, NEDD1, TUBGCP2, ZW10, CEP290, CENPH, PDS5B, MZT1, SMC1A, TUBB1
virus+remdesivir.vs.control	REACTOME_MITOTIC_METAPHASE_AND_ANAPHASE	0.000201735	0.00639936	-0.46979	-2.04107	0	169	CENPF, DYNC1I1, NUF2, CENPM, ZWINT, PSME2, DYNLL1, SPC25, ESPL1, TUBA1A, ERCC6L, CENPI, AURKB, KNL1, BUB3, LMNB1, SKA2, CENPU, PSMD10, NDC80, TUBA1B, PSMA5, PLK1, KIF18A, BUB1, TUBB2A, MAD1L1, BUB1B, FBXO5, CDC20, CDC26, PSMB6, KNTC1, UBE2D1, PSMA4, PSMD1, CENPA, VRK1, SPDL1, SGO1, NDE1, PSMB3, SGO2, ANAPC2, CENPT, CENPN, SKA1, PSMA2, PSMB1, KIF2C, CENPC, CENPO, DSN1, CDCA8, MAPRE1, CENPK, NUP160, DYNC1I2, CDC23, BANF1, TUBB4B, PSMB5, NUP85, CENPL, DYNC1LI2, PSMC3, ITGB3BP, INCENP, TUBA4A, ANAPC5, PSMB7, ZW10, PSMA7, CENPH, ANAPC16, PDS5B, SMC1A, PSMD14, TUBB1
virus+remdesivir.vs.control	REACTOME_MITOTIC_SPINDLE_CHECKPOINT	0.000201816	0.00639936	-0.531989	-2.12894	0	97	CENPF, DYNC1I1, NUF2, CENPM, ZWINT, DYNLL1, SPC25, ERCC6L, CENPI, AURKB, KNL1, BUB3, SKA2, CENPU, NDC80, PLK1, KIF18A, BUB1, MAD1L1, BUB1B, CDC20, CDC26, KNTC1, UBE2D1, CENPA, SPDL1, SGO1, NDE1, SGO2, ANAPC2, CENPT, CENPN, SKA1, KIF2C, CENPC, CENPO, DSN1, CDCA8, MAPRE1, CENPK, NUP160, DYNC1I2, CDC23, NUP85, CENPL, DYNC1LI2
virus+remdesivir.vs.control	REACTOME_MITOTIC_G2_G2_M_PHASES	0.000201857	0.00639936	-0.444109	-1.92691	0	167	CENPF, TUBG2, E2F1, PSME2, DYNLL1, TPX2, TUBA1A, NEK2, CDK2, RAB8A, CETN2, CDK5RAP2, CENPJ, GTSE1, PRKACA, PKMYT1, HAUS5, PSMD10, HMMR, TUBA1B, PSMA5, PLK1, CNTRL, PCNT, CDC25C, BORA, SFI1, TUBB2A, CCNA1, PSMB6, CCNB2, CCP110, PSMA4, TP53, ODF2, PSMD1, SKP1, HAUS7, CCNA2, TUBGCP6, NDE1, PSMB3, CEP63, CEP192, SDCCAG8, CEP135, CCNB1, PSMA2, PSMB1, AURKA, MAPRE1, PLK4, DYNC1I2, LCMT1, DCTN3, CEP72, CEP164, TUBB4B, PCM1, PSMB5, PSMC3, NME7, FGFR1OP, TUBGCP5, TUBA4A, HAUS8, MYBL2, NEDD1, PSMB7, TUBGCP2, PSMA7, CEP290, MZT1, PSMD14, TUBB1, PSMB2, LIN9, DYNC1H1
virus+remdesivir.vs.control	REACTOME_CROSSLINKING_OF_COLLAGEN_FIBRILS	0.000202184	0.00639936	-0.78858	-2.02066	0	13	COL4A1, COL4A2, BMP1, COL4A5, COL4A3, LOX, LOXL2, LOXL1, COL4A4, LOXL3
virus+remdesivir.vs.control	REACTOME_CELL_CYCLE_CHECKPOINTS	0.000202347	0.00639936	-0.458734	-2.06968	0	224	CENPF, DYNC1I1, NUF2, MCM5, MCM3, CENPM, CCNE2, ZWINT, MCM10, PSME2, RMI2, ORC3, DYNLL1, SPC25, MCM6, ERCC6L, CDK2, CENPI, AURKB, GTSE1, KNL1, BUB3, RPA2, SKA2, PKMYT1, CENPU, MCM2, RFC2, PSMD10, NDC80, PSMA5, CDC7, CHEK2, PLK1, RFC4, KIF18A, CDC25C, CDC6, BUB1, YWHAH, MAD1L1, CCNA1, BUB1B, CDC20, CDC26, PSMB6, CCNB2, KNTC1, UBE2D1, PSMA4, TP53, PSMD1, BARD1, BRIP1, CENPA, EXO1, MCM4, SPDL1, SGO1, CCNA2, NDE1, PSMB3, SGO2, ANAPC2, CENPT, CENPN, SKA1, CCNB1, PSMA2, PSMB1, KIF2C, WRN, CENPC, CENPO, DSN1, CDCA8, ORC6, MAPRE1, CENPK, YWHAQ, NUP160, SFN, DYNC1I2, HERC2, CDC45, CDC23, PSMB5, NUP85, CENPL, DYNC1LI2, PCBP4, PSMC3, BLM, ITGB3BP, INCENP, CHEK1, BABAM2, ANAPC5, MCM7, PSMB7, TP53BP1, ATRIP, ZW10, PSMA7, MRE11, RAD9A
virus+remdesivir.vs.control	REACTOME_HEMOSTASIS	0.000202963	0.00639936	-0.318634	-1.53062	0	402	EGF, ITGA2B, DOCK2, F2, ALB, KIFC2, F7, CAV1, ITIH4, CD44, IGF2, ATP2A1, TGFB2, SDC2, F8, FERMT3, MRVI1, KIF15, SERPINE2, KIF26B, SLC7A11, ITGAM, DOK2, FYN, KIF6, APLP2, F10, PRKCA, MYB, VWF, SPARC, TAGLN2, ITGA2, DOCK4, KIF11, CD9, ITGAV, VCL, RAD51B, PFN1, ACTN1, KIF20A, TUBA1A, TIMP3, TBXA2R, CDK2, TGFB3, FN1, PRKAR1B, KIF21B, PECAM1, SRI, KIFC1, KIF22, ITGA10, MAGED2, DOCK9, PRKACA, CTSW, KIF9, KIF20B, SERPIND1, FLNA, PPIA, SCG3, TLN1, INPP5D, MMP1, TUBA1B, SLC7A5, SERPINB8, CAPZB, KIF18A, KIF18B, RASGRP1, KIF25, VPS45, MIF, TUBB2A, PIK3R5, SERPINA1, TP53, TFPI, GAS6, KIF1A, MANF, ATP2B3, KLC3, PLAT, JAM2, GLG1, DOCK8, CALU, CALM1, CD63, SCCPDH, PLAU, KIF2C, EPCAM, PTPN11, HMG20B, ITGA6, PPIL2, CBX5, GNG12, PIK3CB, CAPZA1, RACGAP1, TIMP1, ECM1, STXBP2, PHF21A, SERPINF2, ANGPT2, ACTN4, QSOX1, KCNMB4, FAM3C, PDGFA, P2RX4, GUCY1B1, SDC1, SERPINB6, PDE1B, TUBB4B
virus+remdesivir.vs.control	REACTOME_RHO_GTPASE_EFFECTORS	0.0002035	0.00639936	-0.386925	-1.73652	0	216	RHPN1, MYH9, CENPF, MYL9, IQGAP3, DYNC1I1, NUF2, CIT, CENPM, ZWINT, PRKCA, KIF14, DIAPH3, MYH10, PRC1, DYNLL1, SPC25, CTNNB1, PFN1, TUBA1A, ERCC6L, CENPI, AURKB, KNL1, BUB3, SKA2, CENPU, FLNA, NDC80, TUBA1B, PLK1, KIF18A, CDC25C, CTNNA1, CTTN, BUB1, YWHAH, ACTR2, TUBB2A, MAD1L1, RHOC, NCF1, BUB1B, CDC20, PKN3, KNTC1, MYLK, PIN1, CENPA, MYL12B, KLC3, SPDL1, SGO1, NDE1, SGO2, CALM1, CENPT, CENPN, SKA1, MAPK11, KIF2C, CENPC, CENPO, FMNL1, CYFIP2, DSN1, CDCA8, MAPRE1, CENPK, YWHAQ, NUP160, SFN, DYNC1I2
virus+remdesivir.vs.control	REACTOME_CELL_CYCLE_MITOTIC	0.000203583	0.00639936	-0.438444	-2.10818	0	408	CENPF, TUBG2, DYNC1I1, NUF2, MCM5, MCM3, GINS2, CENPM, TK1, POLE, CCNE2, ZWINT, PRKCA, MCM10, NUP210, E2F1, PSME2, ORC3, SMC2, POLA1, DYNLL1, SPC25, CDK6, TPX2, ESPL1, TOP2A, CCND1, MCM6, KIF20A, TUBA1A, DHFR, ERCC6L, NEK2, CDK2, RAB8A, CENPI, POLE2, AURKB, CETN2, CDK5RAP2, LPIN3, CENPJ, GTSE1, KNL1, GINS4, BUB3, PRKACA, LMNB1, PCNA, RPA2, SKA2, PKMYT1, CENPU, MCM2, RFC2, HAUS5, PSMD10, HMMR, NDC80, TUBA1B, PSMA5, CDC7, PLK1, RFC4, CNTRL, PCNT, KIF18A, CDC25C, CDC6, NCAPG2, BORA, NCAPH, SFI1, BUB1, TUBB2A, MAD1L1, CCNA1, ESCO2, BUB1B, FBXO5, CDC20, CDC26, PSMB6, CCNB2, POLE4, CCP110, GINS1, KNTC1, UBE2D1, PSMA4, TP53, ODF2, PSMD1, POLD2, NCAPD3, SKP1, CENPA, VRK1, MCM4, HAUS7, SPDL1, SGO1, CCNA2, TUBGCP6, NDE1, POLD1, PSMB3, CEP63, CEP192, SGO2, NCAPD2, ANAPC2, CENPT, SDCCAG8, CEP135, LIG1, CENPN, SKA1, CCNB1, PSMA2, PSMB1, KIF2C, CENPC, CENPO, AURKA, DSN1, CDCA8, CCND3, ORC6, MAPRE1, PLK4, NCAPG, CENPK, NUP160, DYNC1I2, TPR, LCMT1, DCTN3, CEP72, CDC45, NUP155, CDC23, BANF1, CEP164, TUBB4B, PCM1, PSMB5, NUP85, CENPL, DYNC1LI2, RAB1B, PSMC3, NUP93, NME7, ENSA, FGFR1OP, ITGB3BP, INCENP, TUBGCP5, TUBA4A, NUP188, CDKN2D, SMC4, ANAPC5, MCM7, AKT2, HAUS8, MYBL2, NEDD1, PSMB7, TUBGCP2, TFDP2, ZW10, PSMA7, MASTL, CEP290, CENPH, ANAPC16, PDS5B, MZT1, SMC1A, PSMD14, TUBB1, SKP2, PSMB2, RRM2, LIN9, NEK7, MAPK3, DYNC1H1, RFC3, NUMA1
virus+remdesivir.vs.control	REACTOME_M_PHASE	0.000204165	0.00639936	-0.453041	-2.10037	0	283	CENPF, TUBG2, DYNC1I1, NUF2, CENPM, ZWINT, PRKCA, NUP210, PSME2, SMC2, DYNLL1, SPC25, ESPL1, KIF20A, TUBA1A, ERCC6L, NEK2, CENPI, AURKB, CETN2, CDK5RAP2, LPIN3, CENPJ, KNL1, BUB3, PRKACA, LMNB1, SKA2, CENPU, HAUS5, PSMD10, NDC80, TUBA1B, PSMA5, PLK1, CNTRL, PCNT, KIF18A, NCAPG2, NCAPH, SFI1, BUB1, TUBB2A, MAD1L1, BUB1B, FBXO5, CDC20, CDC26, PSMB6, CCNB2, CCP110, KNTC1, UBE2D1, PSMA4, ODF2, PSMD1, NCAPD3, CENPA, VRK1, HAUS7, SPDL1, SGO1, TUBGCP6, NDE1, PSMB3, CEP63, CEP192, SGO2, NCAPD2, ANAPC2, CENPT, SDCCAG8, CEP135, CENPN, SKA1, CCNB1, PSMA2, PSMB1, KIF2C, CENPC, CENPO, DSN1, CDCA8, MAPRE1, PLK4, NCAPG, CENPK, NUP160, DYNC1I2, TPR, DCTN3, CEP72, NUP155, CDC23, BANF1, CEP164, TUBB4B, PCM1, PSMB5, NUP85, CENPL, DYNC1LI2, RAB1B, PSMC3, NUP93, NME7, ENSA, FGFR1OP, ITGB3BP, INCENP, TUBGCP5, TUBA4A, NUP188, SMC4, ANAPC5, HAUS8, NEDD1, PSMB7, TUBGCP2, ZW10, PSMA7, MASTL, CEP290, CENPH, ANAPC16, PDS5B, MZT1, SMC1A, PSMD14, TUBB1, PSMB2, NEK7, MAPK3, DYNC1H1, NUMA1, NUP214, GOLGA2, ZWILCH, RAE1, AKAP9
virus+remdesivir.vs.control	REACTOME_CELL_CYCLE	0.000206016	0.00639936	-0.431563	-2.10627	0	490	CENPF, REC8, TUBG2, DYNC1I1, NUF2, MCM5, MCM3, GINS2, CENPM, TK1, POLE, CCNE2, ZWINT, PRKCA, MCM10, NUP210, E2F1, PSME2, RMI2, ORC3, SMC2, POLA1, DYNLL1, SPC25, CDK6, TPX2, ESPL1, TOP2A, PSMC3IP, CCND1, MCM6, KIF20A, TUBA1A, HSPA2, DHFR, ERCC6L, NEK2, CDK2, RAB8A, CENPI, POLE2, AURKB, CETN2, CDK5RAP2, LPIN3, CENPJ, GTSE1, BRCA2, KNL1, GINS4, BUB3, PRKACA, LMNB1, PCNA, RPA2, SKA2, PKMYT1, CENPU, MCM2, RFC2, HAUS5, PSMD10, HMMR, NDC80, TUBA1B, PSMA5, CDC7, CHEK2, PLK1, RFC4, RAD51, CNTRL, PCNT, KIF18A, CDC25C, CDC6, TERF1, NCAPG2, BORA, NCAPH, SFI1, BUB1, YWHAH, TUBB2A, MAD1L1, CCNA1, SUN2, ESCO2, BUB1B, FBXO5, CDC20, MND1, CDC26, PSMB6, CCNB2, POLE4, MIS18A, CCP110, GINS1, KNTC1, UBE2D1, PSMA4, TP53, ODF2, HJURP, PSMD1, POLD2, BARD1, NCAPD3, BRIP1, SKP1, CENPA, VRK1, EXO1, MCM4, HAUS7, SPDL1, SGO1, CCNA2, TUBGCP6, NDE1, POLD1, PSMB3, CEP63, CEP192, SUN1, NHP2, SGO2, NCAPD2, ANAPC2, CENPT, SDCCAG8, ACD, CEP135, LIG1, CENPN, SKA1, CCNB1, PSMA2, PSMB1, KIF2C, WRN, CENPC, CENPO, AURKA, DSN1, CDCA8, CCND3, ORC6, SYNE2, MAPRE1, MLH1, PLK4, NCAPG, CENPK, CENPW, YWHAQ, NUP160, SFN, DYNC1I2, TPR, LCMT1, DCTN3, HERC2, CEP72, CDC45, NUP155, CDC23, BANF1, CEP164, TUBB4B, PCM1, RUVBL2, PSMB5, NUP85, CENPL, MIS18BP1, DYNC1LI2, RAB1B, PCBP4, PSMC3, SMARCA5, NUP93, NME7, ENSA, FGFR1OP, BLM, ITGB3BP, RBBP7, INCENP, TUBGCP5, TUBA4A, CHEK1, NUP188, CDKN2D, BABAM2, SMC4, ANAPC5, MCM7, AKT2, HAUS8, MYBL2, NEDD1, PSMB7, TUBGCP2, TFDP2, TP53BP1, ATRIP, ZW10, PSMA7, MRE11, RAD9A, MASTL, CEP290, CENPH, ANAPC16, PDS5B, MZT1, SMC1A, PSMD14, TUBB1, SKP2, ATM, PSMB2, RRM2, LIN9, WRAP53, NEK7, MAPK3, DYNC1H1, RFC3, NUMA1
virus+remdesivir.vs.control	KEGG_CELL_CYCLE	0.00040008	0.0075533	-0.43773	-1.78575	1	109	TGFB2, MCM5, MCM3, PRKDC, CCNE2, ANAPC13, E2F1, ORC3, CDK6, ESPL1, CCND1, MCM6, CDK2, TGFB3, BUB3, PCNA, PKMYT1, MCM2, CDC7, CHEK2, PLK1, CDC25C, CDC6, BUB1, YWHAH, MAD1L1, CCNA1, BUB1B, CDC20, CDC26, CCNB2, TP53, TTK, SKP1, MCM4, CCNA2, ANAPC2, CCNB1, CCND3, ORC6, YWHAQ, SFN
virus+remdesivir.vs.control	KEGG_HUNTINGTONS_DISEASE	0.000400721	0.0075533	-0.415243	-1.73032	1	124	DNAH2, COX7A1, DNAH1, UQCR10, COX8A, POLR2L, NDUFA4, TGM2, NDUFA6, NDUFB8, UQCRQ, AP2M1, DNAH3, PLCB4, NDUFB2, NDUFB5, UQCRC1, BDNF, POLR2B, TP53, NDUFA9, ATP5PF, COX5B, ATP5F1E, COX6A1, ATP5MC1, POLR2G, ATP5F1A, VDAC3, POLR2F, NDUFS7, NDUFB10, POLR2I, NDUFV1, POLR2E, GPX1, NDUFA8, CLTB, NDUFB3, NDUFS3, COX4I1, CREB3L2, NDUFB6, NDUFS1, RCOR1, NDUFB7, ITPR1, CREB3, PLCB3, NDUFA2, CLTC, COX5A, POLR2K
virus+remdesivir.vs.control	KEGG_OXIDATIVE_PHOSPHORYLATION	0.000406091	0.0075533	-0.481737	-1.87569	1	82	ATP6V0D2, COX7A1, UQCR10, COX8A, NDUFA4, NDUFA6, NDUFB8, UQCRQ, NDUFB2, NDUFB5, PPA1, UQCRC1, TCIRG1, ATP6V1D, NDUFA9, ATP5PF, COX5B, ATP6V1A, ATP5F1E, COX6A1, ATP5MC1, ATP4A, ATP5F1A, ATP6V0E1, ATP6AP1, NDUFS7, MT-ND2, NDUFB10, COX17, NDUFV1, NDUFA8, LHPP, ATP6V0A2, NDUFB3, NDUFS3, COX4I1, NDUFB6, PPA2, MT-ND4, NDUFS1, NDUFB7, ATP6V1E1
virus+remdesivir.vs.control	REACTOME_REGULATION_OF_INSULIN_LIKE_GROWTH_FACTOR_IGF_TRANSPORT_AND_UPTAKE_BY_INSULIN_LIKE_GROWTH_FACTOR_BINDING_PROTEINS_IGFBPS	0.000394477	0.0101057	-0.484609	-1.85965	1	76	CHRDL1, F2, MELTF, ALB, FUCA2, FBN1, IGF2, SDC2, CST3, GPC3, IGFBP3, APLP2, MXRA8, LAMB2, HSP90B1, FSTL1, FN1, MFGE8, LGALS1, IGFBP6, SERPIND1, SCG3, MMP1, CHGB, MSLN, SERPINA1, GAS6, PCSK9, CALU, C3, ADAM10, NUCB1, PDIA6, TIMP1, PRKCSH, PRSS23, QSOX1
virus+remdesivir.vs.control	REACTOME_REGULATION_OF_MITOTIC_CELL_CYCLE	0.000395648	0.0101057	-0.490403	-1.86178	1	72	PSME2, NEK2, CDK2, AURKB, BUB3, PSMD10, PSMA5, PLK1, CCNA1, BUB1B, FBXO5, CDC20, CDC26, PSMB6, UBE2D1, PSMA4, PSMD1, SKP1, CCNA2, PSMB3, ANAPC2, CCNB1, PSMA2, PSMB1, AURKA, CDC23, PSMB5, PSMC3, ANAPC5, PSMB7, PSMA7, ANAPC16, PSMD14, SKP2, PSMB2
virus+remdesivir.vs.control	REACTOME_LAMININ_INTERACTIONS	0.000398406	0.0101057	-0.706938	-2.10891	1	23	COL7A1, LAMA3, HSPG2, COL4A1, COL4A2, ITGA2, LAMB2, COL4A5, ITGAV, COL4A3, LAMC2, COL4A4
virus+remdesivir.vs.control	REACTOME_NUCLEOSOME_ASSEMBLY	0.000398645	0.0101057	-0.661577	-2.01362	1	25	CENPM, CENPI, KNL1, CENPU, MIS18A, HJURP, CENPA, CENPT, CENPN, CENPC, CENPO, CENPK, CENPW, CENPL, MIS18BP1, SMARCA5, ITGB3BP, RBBP7
virus+remdesivir.vs.control	REACTOME_DNA_DOUBLE_STRAND_BREAK_REPAIR	0.00040016	0.0101057	-0.429148	-1.74944	1	108	POLQ, PRKDC, POLE, KPNA2, RMI2, RAD51AP1, RAD51B, CDK2, PARP1, POLE2, APBB1, BRCA2, PCNA, RPA2, POLH, RFC2, CHEK2, RFC4, RAD51, XRCC5, CCNA1, XRCC3, POLE4, TP53, GEN1, POLD2, BARD1, BRIP1, EXO1, CCNA2, TDP1, POLD1, WRN, EME1, PPP5C, HERC2, TIPIN, DCLRE1C, SMARCA5, XRCC2, BLM, CHEK1, BABAM2, TP53BP1, ATRIP, MRE11, RAD9A, ATM, TIMELESS, RFC3, RMI1, TOPBP1, XRCC4, NSD2, XRCC6, RPA1
virus+remdesivir.vs.control	REACTOME_NEGATIVE_REGULATION_OF_MAPK_PATHWAY	0.000400882	0.0101057	0.613781	1.99997	1	35	DUSP1, DUSP2, DUSP5, DUSP9, DUSP6, DUSP8, PAQR3, KRAS, BRAF, HRAS, PPP2CB, MAPK1, DUSP16, PPP2R5A
virus+remdesivir.vs.control	REACTOME_COLLAGEN_BIOSYNTHESIS_AND_MODIFYING_ENZYMES	0.000400962	0.0101057	-0.605955	-2.02006	1	38	COL12A1, COL5A2, COL7A1, COL5A1, COL28A1, COL4A1, COL4A2, BMP1, COL10A1, COL4A5, COL4A3, COL6A3, COL8A1, COL11A2, ADAMTS2, COL4A4, ADAMTS14, COL20A1, COL6A2
virus+remdesivir.vs.control	REACTOME_TELOMERE_C_STRAND_LAGGING_STRAND_SYNTHESIS	0.000402901	0.0101057	-0.719986	-2.06719	1	20	POLE, POLA1, POLE2, PCNA, RPA2, RFC2, RFC4, POLE4, POLD2, POLD1, LIG1
virus+remdesivir.vs.control	REACTOME_SYNDECAN_INTERACTIONS	0.000402901	0.0101057	-0.689833	-1.98062	1	20	COL5A2, COL5A1, SDC2, VTN, PRKCA, ITGA2, ITGAV, ITGB5, ACTN1, FN1
virus+remdesivir.vs.control	REACTOME_REMOVAL_OF_AMINOTERMINAL_PROPEPTIDES_FROM_GAMMA_CARBOXYLATED_PROTEINS	0.000405022	0.0101057	-0.865364	-1.92175	1	8	F2, F7, PROZ, F10, BGLAP, GAS6
virus+remdesivir.vs.control	REACTOME_ANCHORING_FIBRIL_FORMATION	0.000406339	0.0101057	-0.786802	-1.96563	1	12	COL7A1, LAMA3, COL4A1, COL4A2, BMP1, COL4A5, COL4A3, LAMC2, COL4A4
virus+remdesivir.vs.control	REACTOME_DNA_REPAIR	0.000406669	0.0101057	-0.348324	-1.58849	1	246	POLQ, PRKDC, FANCI, FANCD2, POLE, KPNA2, POLR2L, RMI2, GTF2H5, RAD51AP1, RAD51B, CDK2, PARP1, POLE2, CETN2, APBB1, PPIE, BRCA2, DTL, ERCC2, PCNA, RPA2, POLH, RFC2, SUMO3, FANCA, CHEK2, RFC4, RAD51, TERF1, XRCC5, COPS6, CCNA1, NEIL3, XRCC3, POLR2B, POLE4, TP53, GEN1, POLD2, BARD1, BRIP1, DDB1, EXO1, CCNA2, TDP1, POLD1, FANCC, XAB2, USP1, ACD, LIG1, ACTL6A, POLN, TFPT, POLR2G, INO80C, WRN, EME1, FANCL, FAN1, FANCG, PPP5C, GPS1, MLH1, RAD18, ASCC2, HERC2, POLR2F, TIPIN, POLR2I, POLR2E, DCLRE1C, SMARCA5, FTO, XRCC2, BLM, CHEK1, BABAM2, ASCC1, MCRS1, TP53BP1, ATRIP, MRE11, RAD9A, MAD2L2, UFD1, ATM, TIMELESS, RFC3, POLR2K, ACTR8, RMI1, TOPBP1, FANCB, RUVBL1, ERCC8, PMS2, XRCC4, UNG, NSD2, VCP, COPS5, XRCC6, RPA1, MSH3, PIAS1
virus+remdesivir.vs.control	KEGG_TOLL_LIKE_RECEPTOR_SIGNALING_PATHWAY	0.000789266	0.0124323	0.512419	1.89057	3	63	IL1B, FOS, CXCL10, TLR7, TICAM2, NFKBIA, TLR5, MAP2K3, TICAM1, MAP2K4, PIK3R3, MAP2K6, IRF5, PIK3CA, TOLLIP, TLR2, MAPK1, PIK3R1, TBK1, IRAK1, TAB1
virus+remdesivir.vs.control	KEGG_PARKINSONS_DISEASE	0.000802085	0.0124323	-0.468315	-1.80317	3	76	SLC6A3, COX7A1, UQCR10, COX8A, NDUFA4, NDUFA6, NDUFB8, UQCRQ, NDUFB2, PRKN, NDUFB5, UQCRC1, NDUFA9, UBA1, ATP5PF, COX5B, ATP5F1E, COX6A1, ATP5MC1, ATP5F1A, VDAC3, NDUFS7, MT-ND2, NDUFB10, NDUFV1, NDUFA8, NDUFB3, NDUFS3, COX4I1, NDUFB6, MT-ND4, NDUFS1, NDUFB7
virus+remdesivir.vs.control	REACTOME_ACTIVATION_OF_GENE_EXPRESSION_BY_SREBF_SREBP	0.000600601	0.0145337	-0.56574	-1.90729	2	40	SQLE, HMGCS1, MVD, LSS, CYP51A1, ELOVL6, TM7SF2, SC5D, DHCR7, ACACB, IDI1, HMGCR, FDFT1, SREBF2
virus+remdesivir.vs.control	REACTOME_GAP_FILLING_DNA_REPAIR_SYNTHESIS_AND_LIGATION_IN_GG_NER	0.000604351	0.0145337	-0.675665	-1.93994	2	20	POLE, POLE2, PCNA, RPA2, RFC2, RFC4, POLE4, POLD2, POLD1, LIG1
virus+remdesivir.vs.control	KEGG_VALINE_LEUCINE_AND_ISOLEUCINE_DEGRADATION	0.00120724	0.0172729	-0.567092	-1.87767	5	36	HMGCS1, BCKDHB, ACAT1, IL4I1, ACADSB, IVD, ACADM, ABAT, DLD, BCAT1, MMUT, ALDH6A1, PCCB, ACAA1, HADHB, MCCC1, ECHS1, BCAT2, MCCC2, AOX1, ACAA2
virus+remdesivir.vs.control	REACTOME_GPCR_LIGAND_BINDING	0.00079713	0.0186711	0.396761	1.66852	3	140	CXCR4, CXCL10, CNR1, ADRA1D, MC3R, S1PR1, ADM, WNT1, WNT11, CHRM4, AGT, FZD9, ADRB1, AVPR1B, FZD5, P2RY2, GPR39, ADRB2, HTR6, OXER1, ADORA2A, LPAR3, WNT5A, F2RL2, IHH, XK, EDN1, WNT9A, NLN, FZD1, ACKR4, CORT
virus+remdesivir.vs.control	REACTOME_RESPONSE_TO_ELEVATED_PLATELET_CYTOSOLIC_CA2PLUS	0.000801443	0.0186711	-0.437511	-1.73517	3	92	EGF, ITGA2B, ALB, ITIH4, IGF2, TGFB2, F8, FERMT3, APLP2, PRKCA, VWF, SPARC, TAGLN2, CD9, VCL, PFN1, ACTN1, TIMP3, TGFB3, FN1, PECAM1, MAGED2, CTSW, FLNA, PPIA, SCG3, TLN1, SERPINA1, GAS6, MANF, CALU, CALM1, CD63, SCCPDH, TIMP1, ECM1, STXBP2, SERPINF2, ACTN4, QSOX1, FAM3C, PDGFA
virus+remdesivir.vs.control	REACTOME_ELASTIC_FIBRE_FORMATION	0.000991867	0.022342	-0.599489	-1.91381	4	31	EFEMP2, FBN1, TGFB2, VTN, ITGB8, LTBP2, ITGAV, ITGB5, TGFB3, FN1, EFEMP1, LTBP4, LOX, LTBP3, LOXL2, LOXL1, FBLN1, LOXL3
virus+remdesivir.vs.control	REACTOME_ORC1_REMOVAL_FROM_CHROMATIN	0.000993443	0.022342	-0.497043	-1.82508	4	61	MCM5, MCM3, PSME2, ORC3, MCM6, CDK2, MCM2, PSMD10, PSMA5, CDC6, CCNA1, PSMB6, PSMA4, PSMD1, SKP1, MCM4, CCNA2, PSMB3, PSMA2, PSMB1, ORC6, PSMB5, PSMC3, MCM7, PSMB7, PSMA7, PSMD14, SKP2, PSMB2
virus+remdesivir.vs.control	REACTOME_FCERI_MEDIATED_MAPK_ACTIVATION	0.00100503	0.022342	0.647858	1.97104	4	26	FOS, VAV3, LYN, PAK2, MAP2K4, PLCG2, SHC1, KRAS, PAK1, HRAS, MAPK1, LAT, SOS1
virus+remdesivir.vs.control	REACTOME_GAMMA_CARBOXYLATION_TRANSPORT_AND_AMINO_TERMINAL_CLEAVAGE_OF_PROTEINS	0.00101895	0.022342	-0.825661	-1.89491	4	9	F2, F7, PROZ, F10, BGLAP, GAS6
virus+remdesivir.vs.control	REACTOME_FACTORS_INVOLVED_IN_MEGAKARYOCYTE_DEVELOPMENT_AND_PLATELET_PRODUCTION	0.00120048	0.0256061	-0.412563	-1.68183	5	108	DOCK2, KIFC2, KIF15, KIF26B, KIF6, MYB, DOCK4, KIF11, RAD51B, KIF20A, TUBA1A, CDK2, PRKAR1B, KIF21B, KIFC1, KIF22, DOCK9, PRKACA, KIF9, KIF20B, TUBA1B, CAPZB, KIF18A, KIF18B, KIF25, VPS45, TUBB2A, TP53, KIF1A, KLC3, DOCK8, KIF2C, HMG20B, CBX5, CAPZA1, RACGAP1, PHF21A
virus+remdesivir.vs.control	REACTOME_HDR_THROUGH_HOMOLOGOUS_RECOMBINATION_HRR	0.00120216	0.0256061	-0.505637	-1.81924	5	55	POLE, RMI2, RAD51AP1, RAD51B, POLE2, BRCA2, PCNA, RPA2, POLH, RFC2, RFC4, RAD51, XRCC3, POLE4, GEN1, POLD2, BARD1, BRIP1, EXO1, POLD1, WRN, EME1, XRCC2, BLM, CHEK1, ATRIP, MRE11, RAD9A, ATM, RFC3, RMI1, TOPBP1
virus+remdesivir.vs.control	REACTOME_INTERLEUKIN_10_SIGNALING	0.00139027	0.0274328	0.68171	1.92705	6	19	IL1B, CXCL10, IL1A, TNFRSF1B, TNFRSF1A, CSF1, IL1R1, ICAM1
virus+remdesivir.vs.control	REACTOME_ADRENOCEPTORS	0.00139553	0.0274328	0.917763	1.67316	6	4	ADRA1D, ADRB1, ADRB2
virus+remdesivir.vs.control	REACTOME_RELEASE_OF_HH_NP_FROM_THE_SECRETING_CELL	0.00139553	0.0274328	0.923662	1.68392	6	4	NOTUM, IHH, DISP2
virus+remdesivir.vs.control	REACTOME_CHOLINE_CATABOLISM	0.00139553	0.0274328	0.917558	1.67279	6	4	SARDH, CHDH
virus+remdesivir.vs.control	REACTOME_REGULATION_OF_CHOLESTEROL_BIOSYNTHESIS_BY_SREBP_SREBF	0.00140281	0.0274328	-0.493219	-1.76233	6	53	SQLE, HMGCS1, MVD, LSS, CYP51A1, ELOVL6, TM7SF2, SC5D, DHCR7, ACACB, IDI1, HMGCR, FDFT1, SREBF2, SEC24C, INSIG1, HELZ2, PMVK
virus+remdesivir.vs.control	REACTOME_HOMOLOGY_DIRECTED_REPAIR	0.00140647	0.0274328	-0.444022	-1.72564	6	83	POLQ, POLE, RMI2, RAD51AP1, RAD51B, CDK2, PARP1, POLE2, BRCA2, PCNA, RPA2, POLH, RFC2, RFC4, RAD51, CCNA1, XRCC3, POLE4, GEN1, POLD2, BARD1, BRIP1, EXO1, CCNA2, POLD1, WRN, EME1, HERC2, TIPIN, XRCC2, BLM, CHEK1, BABAM2, TP53BP1, ATRIP, MRE11, RAD9A, ATM, TIMELESS, RFC3, RMI1, TOPBP1
virus+remdesivir.vs.control	REACTOME_INTERLEUKIN_4_AND_INTERLEUKIN_13_SIGNALING	0.00141672	0.0274328	0.484873	1.79293	6	65	IL1B, FOS, IL1A, S1PR1, TNFRSF1B, CDKN1A, IL6R, SOCS1, PIM1, RORC, HIF1A, RHOU, SOX2, VEGFA, RORA, MCL1, HMOX1
virus+remdesivir.vs.control	REACTOME_N_GLYCAN_ANTENNAE_ELONGATION_IN_THE_MEDIAL_TRANS_GOLGI	0.00159172	0.0296654	0.696972	1.9183	7	17	B4GALT5, ST6GAL1, ST3GAL4, B4GALT1, B4GALT3, MGAT3, CHST10, MGAT4B
virus+remdesivir.vs.control	REACTOME_ACTIVATION_OF_APC_C_AND_APC_C:CDC20_MEDIATED_DEGRADATION_OF_MITOTIC_PROTEINS	0.00159426	0.0296654	-0.484813	-1.78336	7	62	PSME2, NEK2, BUB3, PSMD10, PSMA5, PLK1, CCNA1, BUB1B, CDC20, CDC26, PSMB6, UBE2D1, PSMA4, PSMD1, CCNA2, PSMB3, ANAPC2, CCNB1, PSMA2, PSMB1, CDC23, PSMB5, PSMC3, ANAPC5, PSMB7, PSMA7, ANAPC16, PSMD14, PSMB2
virus+remdesivir.vs.control	REACTOME_DNA_REPLICATION_INITIATION	0.00160836	0.0296654	-0.869729	-1.77501	7	6	POLE, POLA1, POLE2, POLE4
virus+remdesivir.vs.control	REACTOME_MITOTIC_G1_G1_S_PHASES	0.0016116	0.0296654	-0.393607	-1.64342	7	127	MCM5, MCM3, TK1, POLE, CCNE2, MCM10, E2F1, PSME2, ORC3, POLA1, CDK6, TOP2A, CCND1, MCM6, DHFR, CDK2, POLE2, PCNA, RPA2, MCM2, PSMD10, PSMA5, CDC7, CDC6, CCNA1, FBXO5, PSMB6, POLE4, PSMA4, PSMD1, SKP1, MCM4, CCNA2, PSMB3, CCNB1, PSMA2, PSMB1
virus+remdesivir.vs.control	REACTOME_ORGANELLE_BIOGENESIS_AND_MAINTENANCE	0.00183113	0.0332953	-0.318272	-1.45485	8	251	FBF1, DYNLL1, IFT122, TUBA1A, NEK2, RAB8A, CETN2, CDK5RAP2, PDE6D, CENPJ, DYNC2LI1, PRKACA, HAUS5, C2CD3, TUBA1B, PLK1, CNTRL, PCNT, IFT43, SFI1, TUBB2A, TMEM67, ARL3, CCP110, ODF2, MEF2C, TTC26, HAUS7, NPHP1, SCLT1, ATP5PF, WDR34, NDE1, HELZ2, PERM1, CEP63, CEP192, ARF4, CALM1, SDCCAG8, ATP5F1E, CEP135, ATP5MC1, IFT20, MAPK11, ATP5F1A, AHI1, TCTN2, MAPRE1, PLK4, PKD2, TBL1X, DYNC1I2, HDAC6, ATF2, GBF1, CEP162, MKKS, WDR19, DCTN3, CEP72, TCTN1, KIF24, IFT80, NCOR1, CEP164, CLUAP1, TUBB4B, PCM1, SSBP1, PRKAG1, IFT22, SMO, DYNLRB2, FGFR1OP, MICOS13, NPHP4, DNAJC11, TUBA4A, GABPA, EXOC7, CHCHD6, IFT27, HAUS8, NEDD1, BBS4, RPGRIP1L, MKS1, LZTFL1, BBS2, SIRT3, IFT140, WDR35, CEP290, IDH2, BBS7, TUBB1, DYNLRB1, B9D1, DYNC1H1, CEP89, IFT81, AKAP9, BBS9, RAB11FIP3, HAUS2, SSNA1, NCOA2, B9D2, HCFC1, SMARCD3, ATP5PB, PPP2R1A
virus+remdesivir.vs.control	REACTOME_PTK6_PROMOTES_HIF1A_STABILIZATION	0.00198886	0.0345453	0.892574	1.83449	9	6	HBEGF, HIF1A, PTK6, GPNMB
virus+remdesivir.vs.control	REACTOME_ASSEMBLY_OF_THE_PRE_REPLICATIVE_COMPLEX	0.0019996	0.0345453	-0.475905	-1.72196	9	57	MCM5, MCM3, E2F1, PSME2, ORC3, MCM6, MCM2, PSMD10, PSMA5, CDC6, PSMB6, PSMA4, PSMD1, MCM4, PSMB3, PSMA2, PSMB1, ORC6, PSMB5, PSMC3, MCM7, PSMB7, PSMA7, PSMD14, PSMB2
virus+remdesivir.vs.control	REACTOME_RESPIRATORY_ELECTRON_TRANSPORT_ATP_SYNTHESIS_BY_CHEMIOSMOTIC_COUPLING_AND_HEAT_PRODUCTION_BY_UNCOUPLING_PROTEINS	0.00201288	0.0345453	-0.435069	-1.69473	9	84	SLC25A27, UQCR10, COX8A, NDUFA13, NDUFA4, NDUFA6, NDUFB8, UQCRQ, NDUFB2, NDUFB5, UQCRC1, ETFB, NDUFA9, ATP5PF, COX5B, NUBPL, ATP5F1E, COX6A1, ATP5MC1, ETFA, ACAD9, ATP5F1A, NDUFS7, MT-ND2, NDUFB10, NDUFV1, NDUFA8, NDUFB3, NDUFS3, COX4I1, TRAP1, NDUFB6, MT-ND4, NDUFS1, NDUFB7, COX16
virus+remdesivir.vs.control	REACTOME_DOPAMINE_NEUROTRANSMITTER_RELEASE_CYCLE	0.00201329	0.0345453	-0.664565	-1.88615	9	19	RIMS1, PPFIA4, LIN7A, SNAP25, SYN3, PPFIA2, STX1A, TSPOAP1
virus+remdesivir.vs.control	REACTOME_FORMATION_OF_FIBRIN_CLOT_CLOTTING_CASCADE	0.00201572	0.0345453	-0.683639	-1.91081	9	18	F2, F7, F8, SERPINE2, F10, VWF, SERPIND1, TFPI
virus+remdesivir.vs.control	REACTOME_CLASS_A_1_RHODOPSIN_LIKE_RECEPTORS	0.00218688	0.0370527	0.423757	1.67577	10	95	CXCR4, CXCL10, CNR1, ADRA1D, MC3R, S1PR1, CHRM4, AGT, ADRB1, AVPR1B, P2RY2, GPR39, ADRB2, HTR6, OXER1, ADORA2A, LPAR3, F2RL2, XK, EDN1, NLN, ACKR4, CORT
virus+remdesivir.vs.control	KEGG_NEUROACTIVE_LIGAND_RECEPTOR_INTERACTION	0.00315956	0.0417248	0.422303	1.65209	15	87	CHRNA3, CNR1, ADRA1D, MC3R, S1PR1, CHRM4, GLRA1, GPR83, ADRB1, AVPR1B, P2RY2, ADRB2, HTR6, PRLR, GABRP, ADORA2A, LPAR3, F2RL2, GRIN2D
virus+remdesivir.vs.control	KEGG_ARRHYTHMOGENIC_RIGHT_VENTRICULAR_CARDIOMYOPATHY_ARVC	0.00343434	0.0417248	-0.481511	-1.70226	16	49	ITGA2B, TCF7, DSP, ITGB8, ITGB7, CACNA1D, ITGA2, ITGAV, LEF1, ITGB5, CTNNB1, ACTN1, CACNG8, ITGA10, ACTN3, CTNNA1, SGCB
virus+remdesivir.vs.control	KEGG_HOMOLOGOUS_RECOMBINATION	0.00358923	0.0417248	-0.617531	-1.79539	17	21	RAD51B, BRCA2, RPA2, RAD54L, RAD51, XRCC3, POLD2, POLD1, EME1, TOP3B, SSBP1, XRCC2, BLM, MRE11
virus+remdesivir.vs.control	REACTOME_SEROTONIN_NEUROTRANSMITTER_RELEASE_CYCLE	0.00259792	0.0430042	-0.695833	-1.85801	12	15	RIMS1, PPFIA4, SNAP25, SYN3, PPFIA2, STX1A, TSPOAP1
virus+remdesivir.vs.control	REACTOME_PROCESSIVE_SYNTHESIS_ON_THE_LAGGING_STRAND	0.00262467	0.0430042	-0.751354	-1.83203	12	11	POLA1, PCNA, RPA2, POLD2, POLD1, LIG1
virus+remdesivir.vs.control	REACTOME_UNWINDING_OF_DNA	0.00262467	0.0430042	-0.753659	-1.83765	12	11	MCM5, MCM3, GINS2, MCM6, GINS4, MCM2, GINS1, MCM4
virus+remdesivir.vs.control	REACTOME_RESOLUTION_OF_AP_SITES_VIA_THE_MULTIPLE_NUCLEOTIDE_PATCH_REPLACEMENT_PATHWAY	0.00280393	0.0454419	-0.624738	-1.84203	13	22	POLE, PARP1, POLE2, PCNA, RPA2, RFC2, RFC4, POLE4, POLD2, POLD1, LIG1
virus+remdesivir.vs.control	KEGG_DILATED_CARDIOMYOPATHY	0.00441324	0.048286	-0.46561	-1.66835	21	52	TPM2, ITGA2B, TPM1, TGFB2, ITGB8, ITGB7, CACNA1D, ITGA2, ITGAV, ITGB5, TGFB3, CACNG8, ITGA10, PRKACA, SGCB, TNNI3
virus+remdesivir.vs.control	KEGG_SMALL_CELL_LUNG_CANCER	0.00526636	0.0522694	-0.437104	-1.64365	25	67	ITGA2B, LAMA3, COL4A1, COL4A2, CCNE2, ITGA2, E2F1, LAMB2, CDK6, ITGAV, CCND1, CDK2, FN1, LAMC2, PIK3R5, COL4A4, TP53, IKBKG, LAMA4, IKBKB, ITGA6, PIK3CB
virus+remdesivir.vs.control	KEGG_SPLICEOSOME	0.0056338	0.0522694	-0.387037	-1.56497	27	103	SNRPD2, HSPA2, SNRPF, PPIE, HNRNPA1, SRSF6, LSM7, PPIH, HNRNPC, PRPF31, SNRPA, HNRNPU, BCAS2, SRSF5, HNRNPM, XAB2, MAGOH, RBM25, RBM8A, SRSF1, EFTUD2, RBM17, SF3B1, TRA2B, THOC2, ZMAT2, ACIN1, DHX16, SRSF7, DHX15, DDX39B, NCBP2, THOC1, SRSF2, PRPF4, TCERG1, PUF60, THOC3, SRSF3, SNRPB, CWC15, SNRNP200, TRA2A, PPIL1, PRPF8, DHX38, SF3A1, SYF2, SNRNP70, SF3A3, AQR, CTNNBL1, SLU7, PRPF18, HSPA8, SF3A2, SNRNP40, TXNL4A, SRSF10, NCBP1, PLRG1, SF3B6
virus+remdesivir.vs.control	KEGG_PRION_DISEASES	0.00578035	0.0522694	0.607028	1.79574	28	23	EGR1, IL1B, IL1A, C8G, PRKACB, NOTCH1
virus+remdesivir.vs.control	KEGG_TYPE_I_DIABETES_MELLITUS	0.00627276	0.0522694	0.80339	1.73044	30	7	IL1B, IL1A, ICA1
virus+remdesivir.vs.control	KEGG_ERBB_SIGNALING_PATHWAY	0.00676079	0.0522694	0.420456	1.59078	33	73	HBEGF, EREG, CDKN1A, CRK, ERBB3, TGFA, PAK2, MAP2K4, PIK3R3, SOS2, PLCG2, PAK6, CDKN1B, NCK2, PIK3CA, SHC1, NCK1, KRAS, BRAF, NRG2, NRG1, ABL1, PAK1, HRAS, MAPK1, CBLB, PIK3R1, CBL, PTK2, MYC, GAB1, MAP2K1, SOS1
virus+remdesivir.vs.control	KEGG_CHEMOKINE_SIGNALING_PATHWAY	0.00698882	0.0522694	0.379509	1.53731	34	108	CXCR4, CXCL10, VAV3, NFKBIA, ARRB2, WAS, CRK, LYN, PRKACB, PIK3R3, RASGRP2, GRK4, SOS2, GNG7, PIK3CA, SHC1, JAK2, KRAS, BRAF, GRK5, WASL, PTK2B, PAK1, HRAS, MAPK1, NFKBIB, CCR7, ROCK1, PIK3R1
virus+remdesivir.vs.control	KEGG_RENAL_CELL_CARCINOMA	0.00710339	0.0522694	0.443521	1.63637	35	63	SLC2A1, HIF1A, PDGFB, EGLN3, CRK, VEGFB, VEGFA, TGFA, VEGFC, PAK2, PIK3R3, FLCN, SOS2, PAK6, PIK3CA, KRAS, BRAF, PAK1, HRAS, MAPK1, PGF, PIK3R1, EPAS1, GAB1, MAP2K1, SOS1
virus+remdesivir.vs.control	KEGG_JAK_STAT_SIGNALING_PATHWAY	0.00728777	0.0522694	0.405938	1.57166	36	82	IL9R, IL6R, SOCS1, PIM1, IL15RA, CISH, PRLR, IRF9, LIFR, SPRY1, IL15, SOCS2, IFNLR1, PIK3R3, STAM, IL22RA1, SOS2, PIAS4, PIK3CA, CLCF1, GHR, JAK2, IL7, IFNGR2, PIAS2, CBLB, PIK3R1, STAT4, CBL, SOCS7
virus+remdesivir.vs.control	KEGG_APOPTOSIS	0.00730648	0.0522694	0.435584	1.62287	36	66	IL1B, IL1A, NFKBIA, TNFRSF1A, IRAK2, TNFRSF10D, PRKACB, PPP3R1, ENDOD1, PIK3R3, IL1RAP, IL1R1, TNFRSF10B, MAP3K14, PIK3CA, IRAK3, CASP7
virus+remdesivir.vs.control	REACTOME_LAGGING_STRAND_SYNTHESIS	0.00360505	0.057797	-0.67027	-1.81769	17	16	POLA1, PCNA, RPA2, RFC2, RFC4, POLD2, POLD1, LIG1
virus+remdesivir.vs.control	REACTOME_RESPIRATORY_ELECTRON_TRANSPORT	0.00376685	0.0592915	-0.437116	-1.64878	18	70	UQCR10, COX8A, NDUFA13, NDUFA4, NDUFA6, NDUFB8, UQCRQ, NDUFB2, NDUFB5, UQCRC1, ETFB, NDUFA9, COX5B, NUBPL, COX6A1, ETFA, ACAD9, NDUFS7, MT-ND2, NDUFB10, NDUFV1, NDUFA8, NDUFB3, NDUFS3, COX4I1, TRAP1, NDUFB6, MT-ND4, NDUFS1, NDUFB7, COX16, NDUFA2, COX5A, NDUFB11
virus+remdesivir.vs.control	REACTOME_METABOLISM_OF_STEROIDS	0.00380685	0.0592915	-0.389005	-1.59931	18	115	ALB, ABCB11, SQLE, HMGCS1, MVD, MSMO1, LSS, DHCR24, CYP51A1, ABCC3, ELOVL6, NSDHL, TM7SF2, SC5D, DHCR7, ACACB, IDI1, HMGCR, EBP, FDFT1, SREBF2, BAAT, LBR, TSPOAP1, SEC24C, STARD6, INSIG1, AKR1B1, CYP46A1, HELZ2, AKR1C3, PMVK, SRD5A3
virus+remdesivir.vs.control	REACTOME_STRIATED_MUSCLE_CONTRACTION	0.00381756	0.0592915	-0.630777	-1.83666	18	21	TPM2, TPM1, TMOD4, NEB, TNNI2, TCAP, TMOD1, VIM, ACTN3, TNNI3, TPM4, MYBPC2
virus+remdesivir.vs.control	KEGG_GLYCOSPHINGOLIPID_BIOSYNTHESIS_LACTO_AND_NEOLACTO_SERIES	0.00874404	0.0602367	-0.579117	-1.70547	43	22	B3GALT2, FUT2, FUT7, B3GALT5, FUT9, B3GNT3
virus+remdesivir.vs.control	KEGG_MATURITY_ONSET_DIABETES_OF_THE_YOUNG	0.0092388	0.0608027	0.677292	1.76499	45	14	NKX2-2, ONECUT1, HHEX, HNF4A, FOXA3, HNF1A, SLC2A2, MAFA
virus+remdesivir.vs.control	KEGG_HYPERTROPHIC_CARDIOMYOPATHY_HCM	0.00966962	0.0608027	-0.45135	-1.60238	47	50	TPM2, ITGA2B, TPM1, TGFB2, ITGB8, ITGB7, CACNA1D, ITGA2, ITGAV, ITGB5, TGFB3, CACNG8, ITGA10, SGCB, TNNI3
virus+remdesivir.vs.control	KEGG_OOCYTE_MEIOSIS	0.0101256	0.0608027	-0.389643	-1.53209	49	87	CAMK2A, REC8, CCNE2, ANAPC13, ESPL1, CALM2, CDK2, PRKACA, PKMYT1, PLK1, CDC25C, BUB1, YWHAH, FBXO5, CDC20, CDC26, CCNB2, SKP1, SGO1, FBXO43, CALM1, ANAPC2, CCNB1, AURKA, PPP1CA, YWHAQ
virus+remdesivir.vs.control	KEGG_T_CELL_RECEPTOR_SIGNALING_PATHWAY	0.0103648	0.0608027	0.415048	1.56636	51	72	FOS, VAV3, NFKBIA, PAK2, PPP3R1, BCL10, PIK3R3, SOS2, PAK6, MAP3K14, TEC, NFKBIE, NCK2, PIK3CA, NCK1, KRAS, PDPK1, PAK1, HRAS, MAPK1, CBLB, NFKBIB, PIK3R1
virus+remdesivir.vs.control	KEGG_GLYCOSAMINOGLYCAN_BIOSYNTHESIS_KERATAN_SULFATE	0.0104607	0.0608027	0.688546	1.75695	51	13	CHST2, ST3GAL1, B4GALT1, B4GALT3, CHST6, ST3GAL2
virus+remdesivir.vs.control	KEGG_NUCLEOTIDE_EXCISION_REPAIR	0.0108586	0.0612032	-0.479802	-1.61711	53	39	POLE, GTF2H5, POLE2, CETN2, ERCC2, PCNA, RPA2, RFC2, RFC4, POLE4, POLD2, DDB1, POLD1, LIG1
virus+remdesivir.vs.control	KEGG_TERPENOID_BACKBONE_BIOSYNTHESIS	0.0114466	0.0626197	-0.710559	-1.69632	57	10	HMGCS1, MVD, IDI1, HMGCR, ACAT1, PMVK
virus+remdesivir.vs.control	REACTOME_INTERLEUKIN_1_PROCESSING	0.00417661	0.0631143	0.85645	1.76024	20	6	IL1B, IL1A
virus+remdesivir.vs.control	REACTOME_ACTIVATION_OF_ATR_IN_RESPONSE_TO_REPLICATION_STRESS	0.00418911	0.0631143	-0.530995	-1.74243	20	35	MCM5, MCM3, MCM10, ORC3, MCM6, CDK2, RPA2, MCM2, RFC2, CDC7, RFC4, CDC25C, CDC6
virus+remdesivir.vs.control	REACTOME_G_ALPHA_12_13_SIGNALLING_EVENTS	0.00422961	0.0631143	0.45357	1.66834	20	63	ARHGEF6, ADRA1D, RHOB, VAV3, ARHGEF4, ARHGEF3, GNA13, MCF2, KALRN, NET1, ARHGEF10L, SOS2, GNG7
virus+remdesivir.vs.control	REACTOME_PCNA_DEPENDENT_LONG_PATCH_BASE_EXCISION_REPAIR	0.00423302	0.0631143	-0.646851	-1.80799	20	18	POLE, POLE2, PCNA, RPA2, RFC2, RFC4, POLE4, POLD2, POLD1, LIG1
virus+remdesivir.vs.control	REACTOME_CDK_MEDIATED_PHOSPHORYLATION_AND_REMOVAL_OF_CDC6	0.00437115	0.0638081	-0.459153	-1.68595	21	61	CCNE2, PSME2, CDK2, PSMD10, PSMA5, CDC6, CCNA1, CDC26, PSMB6, UBE2D1, PSMA4, PSMD1, CCNA2, PSMB3, ANAPC2, PSMA2, PSMB1, CDC23, PSMB5, PSMC3, ANAPC5, PSMB7, PSMA7, ANAPC16, PSMD14, PSMB2
virus+remdesivir.vs.control	REACTOME_COMPLEX_I_BIOGENESIS	0.00440264	0.0638081	-0.50174	-1.71752	21	43	NDUFA13, NDUFA6, NDUFB8, NDUFB2, NDUFB5, NDUFA9, NUBPL, ACAD9, NDUFS7, MT-ND2, NDUFB10, NDUFV1, NDUFA8, NDUFB3, NDUFS3, NDUFB6, MT-ND4, NDUFS1, NDUFB7, NDUFA2, NDUFB11
virus+remdesivir.vs.control	REACTOME_REGULATION_OF_GENE_EXPRESSION_IN_ENDOCRINE_COMMITTED_NEUROG3PLUS_PROGENITOR_CELLS	0.00440793	0.0638081	0.997736	1.33127	21	1	NKX2-2
virus+remdesivir.vs.control	KEGG_MISMATCH_REPAIR	0.0121587	0.0646146	-0.582528	-1.67556	60	20	PCNA, RPA2, RFC2, RFC4, POLD2, EXO1, POLD1, LIG1, MLH1, SSBP1, RFC3, PMS2, RPA1, MSH3
virus+remdesivir.vs.control	REACTOME_TELOMERE_MAINTENANCE	0.00456259	0.0651636	-0.548607	-1.75137	22	31	POLE, POLA1, POLE2, PCNA, RPA2, RFC2, RFC4, TERF1, POLE4, POLD2, POLD1, NHP2, ACD, LIG1
virus+remdesivir.vs.control	REACTOME_DUAL_INCISION_IN_GG_NER	0.00458899	0.0651636	-0.537656	-1.74878	22	34	POLE, GTF2H5, PARP1, POLE2, ERCC2, PCNA, RPA2, RFC2, RFC4, POLE4, POLD2, DDB1, POLD1
virus+remdesivir.vs.control	REACTOME_NEUTROPHIL_DEGRANULATION	0.00466153	0.0655693	-0.293081	-1.37661	22	317	MGAM, DOCK2, AOC1, FRMPD3, PTX3, FUCA2, DSP, CD44, C3AR1, EPX, ADAM8, NPC2, SNAP25, TNFAIP6, DOK3, CST3, ITGAM, NFASC, LRMP, ADGRG3, DYNLL1, FGL2, ITGAV, VCL, STOM, MAGT1, PECAM1, CTSC, GGH, CPNE1, PPIE, NBEAL2, DYNLT1, PPIA, MGST1, PGRMC1, PSMA5, SERPINB1, PSEN1, XRCC5, MIF, ACTR2, HGSNAT, VPS35L, TCIRG1, ERP44, ATP6V1D, SERPINA1, DDOST, PSMD1, TIMP2, JUP, ATP8A1, GCA, CD63, NCSTN, C3, IMPDH2, RAB5C, PSMA2, PSMB1, APEH, PLAU, GSTP1, APRT, ADAM10, PFKL, VAMP8, HUWE1, LAMTOR2, UBR4, ATP6AP2, MME, DSN1, CD55, ARSA, ACAA1, PTAFR, RAB24
virus+remdesivir.vs.control	REACTOME_CREATINE_METABOLISM	0.00493194	0.0687245	-0.874663	-1.70216	24	5	GATM, SLC6A7, CKM
virus+remdesivir.vs.control	REACTOME_MET_ACTIVATES_PTK2_SIGNALING	0.00502311	0.0693468	-0.618376	-1.80056	24	21	COL5A2, LAMA3, COL5A1, ITGA2, LAMB2, FN1, LAMC2, COL11A2
virus+remdesivir.vs.control	KEGG_COMPLEMENT_AND_COAGULATION_CASCADES	0.013745	0.0710159	-0.498493	-1.61047	68	32	F2, F7, C3AR1, F8, C6, F10, VWF, C1S, CD46, SERPIND1, SERPINA1, TFPI, PLAT, C5, C3, PLAU, CD55, SERPINF2
virus+remdesivir.vs.control	REACTOME_RAF_INDEPENDENT_MAPK1_3_ACTIVATION	0.00537313	0.072046	0.633078	1.832	26	21	DUSP1, DUSP2, DUSP5, IL6R, DUSP9, DUSP6, DUSP8, JAK2, MAPK1, DUSP16
virus+remdesivir.vs.control	REACTOME_MOLECULES_ASSOCIATED_WITH_ELASTIC_FIBRES	0.0053817	0.072046	-0.585584	-1.78233	26	25	EFEMP2, FBN1, TGFB2, VTN, ITGB8, LTBP2, ITGAV, ITGB5, TGFB3, FN1, EFEMP1, LTBP4, LTBP3, FBLN1
virus+remdesivir.vs.control	REACTOME_BASE_EXCISION_REPAIR	0.00540541	0.072046	-0.510295	-1.72037	26	40	POLE, PARP1, POLE2, PCNA, RPA2, RFC2, RFC4, TERF1, NEIL3, POLE4, POLD2, POLD1, ACD, LIG1
virus+remdesivir.vs.control	REACTOME_SUMOYLATION_OF_INTRACELLULAR_RECEPTORS	0.00541191	0.072046	0.595677	1.77953	26	24	PPARG, ESR1, RORA, NR3C1, NR1H4, PIAS4, RARA, THRB, PIAS2, RXRA, PPARA, NR1I2, NR4A2
virus+remdesivir.vs.control	REACTOME_RECOGNITION_OF_DNA_DAMAGE_BY_PCNA_CONTAINING_REPLICATION_COMPLEX	0.00558102	0.0727652	-0.580286	-1.7662	27	25	POLE, POLE2, DTL, PCNA, RPA2, RFC2, RFC4, POLE4, POLD2, DDB1, POLD1, USP1
virus+remdesivir.vs.control	REACTOME_INTRINSIC_PATHWAY_OF_FIBRIN_CLOT_FORMATION	0.00565314	0.0727652	-0.729941	-1.77982	27	11	F2, F8, SERPINE2, F10, VWF, SERPIND1
virus+remdesivir.vs.control	REACTOME_ACETYLCHOLINE_NEUROTRANSMITTER_RELEASE_CYCLE	0.00566114	0.0727652	-0.692133	-1.77352	27	13	RIMS1, PPFIA4, SNAP25, PPFIA2, STX1A, TSPOAP1
virus+remdesivir.vs.control	REACTOME_NOREPINEPHRINE_NEUROTRANSMITTER_RELEASE_CYCLE	0.00566114	0.0727652	-0.692133	-1.77352	27	13	RIMS1, PPFIA4, SNAP25, PPFIA2, STX1A, TSPOAP1
virus+remdesivir.vs.control	REACTOME_GROWTH_HORMONE_RECEPTOR_SIGNALING	0.00575283	0.0730381	0.645342	1.801	28	18	SOCS1, CISH, PRLR, LYN, SOCS2, GHR, JAK2, MAPK1
virus+remdesivir.vs.control	REACTOME_THE_RETINOID_CYCLE_IN_CONES_DAYLIGHT_VISION	0.00578035	0.0730381	-0.935098	-1.56526	28	3	OPN1SW
virus+remdesivir.vs.control	REACTOME_TOLL_LIKE_RECEPTOR_9_TLR9_CASCADE	0.00587997	0.0736725	0.421889	1.60258	28	76	FOS, TLR7, TICAM2, NFKBIA, IRAK2, NKIRAS1, MAP2K3, DUSP3, TICAM1, RPS6KA3, MAP2K4, DUSP6, MAP2K6, FBXW11, RPS6KA1, MAPKAPK2, TNIP2, PELI1, PPP2CB, MAPK1, NFKBIB, IRAK1, TAB1, NOD1, PELI2, MAP2K1, PIK3C3, PIK3R4
virus+remdesivir.vs.control	REACTOME_COPI_MEDIATED_ANTEROGRADE_TRANSPORT	0.00597134	0.0738748	-0.408769	-1.58124	29	80	SPTBN5, DYNC1I1, DYNLL1, TUBA1A, TMED9, TUBA1B, CAPZB, COPE, COPA, TUBB2A, NSF, ARF4, COG4, ANK2, TMED2, CD55, CAPZA1, DYNC1I2, GBF1, TMED10, DCTN3, KDELR3, TUBB4B, COG7, DYNC1LI2, RAB1B, GOLGB1, TUBA4A, SPTAN1, COPG1, TUBB1, COPG2, DYNC1H1, GOLGA2, COPB2, SPTB
virus+remdesivir.vs.control	REACTOME_BLOOD_GROUP_SYSTEMS_BIOSYNTHESIS	0.0059952	0.0738748	-0.666824	-1.78055	29	15	B3GALT2, FUT2, FUT7, B3GALT5, FUT9
virus+remdesivir.vs.control	KEGG_CARDIAC_MUSCLE_CONTRACTION	0.0148714	0.0747588	-0.478366	-1.59542	73	37	TPM2, TPM1, COX7A1, UQCR10, COX8A, CACNA1D, UQCRQ, ATP1A1, CACNG8, UQCRC1, TNNI3, TPM4, COX5B, COX6A1
virus+remdesivir.vs.control	REACTOME_APC_C:CDH1_MEDIATED_DEGRADATION_OF_CDC20_AND_OTHER_APC_C:CDH1_TARGETED_PROTEINS_IN_LATE_MITOSIS_EARLY_G1	0.00636689	0.0778118	-0.447035	-1.63605	31	60	PSME2, AURKB, PSMD10, PSMA5, PLK1, CDC20, CDC26, PSMB6, UBE2D1, PSMA4, PSMD1, PSMB3, ANAPC2, PSMA2, PSMB1, AURKA, CDC23, PSMB5, PSMC3, ANAPC5, PSMB7, PSMA7, ANAPC16, PSMD14, SKP2, PSMB2
virus+remdesivir.vs.control	REACTOME_REGULATION_OF_GENE_EXPRESSION_IN_EARLY_PANCREATIC_PRECURSOR_CELLS	0.00643475	0.0780017	0.971148	1.46831	31	2	ONECUT1, HNF1B
virus+remdesivir.vs.control	KEGG_CITRATE_CYCLE_TCA_CYCLE	0.0168506	0.082479	-0.541852	-1.6097	83	23	PCK1, PC, MDH2, DLD, IDH3B, IDH3G, ACO2, MDH1, ACO1, IDH2, SUCLA2, IDH1, OGDHL
virus+remdesivir.vs.control	REACTOME_REGULATION_OF_BETA_CELL_DEVELOPMENT	0.00701403	0.084	0.5604	1.73957	34	28	NKX2-2, ONECUT1, HNF4A, FOXA3, HNF1A, NOTCH1, SLC2A2, MAML3, MAFA, MAML1, MAML2, FOXO1
virus+remdesivir.vs.control	REACTOME_THE_CITRIC_ACID_TCA_CYCLE_AND_RESPIRATORY_ELECTRON_TRANSPORT	0.00704225	0.084	-0.362808	-1.50574	34	122	SLC25A27, UQCR10, COX8A, NDUFA13, NDUFA4, NDUFA6, NDUFB8, UQCRQ, NDUFB2, PPARD, GSTZ1, NDUFB5, UQCRC1, ETFB, NDUFA9, MDH2, DLD, IDH3B, ATP5PF, COX5B, NUBPL, IDH3G, ATP5F1E, COX6A1, ATP5MC1, LDHC, ETFA, ACAD9, ATP5F1A, PDP1, ACO2, D2HGDH, NDUFS7, MT-ND2, NDUFB10, NDUFV1, SLC16A3, NDUFA8, NDUFB3, NDUFS3, COX4I1, PDK1, BSG, TRAP1, NDUFB6, MT-ND4, NDUFS1, NDUFB7, COX16, IDH2, FAHD1, NDUFA2, SUCLA2, COX5A, NDUFB11
virus+remdesivir.vs.control	KEGG_BASE_EXCISION_REPAIR	0.0177538	0.0846722	-0.510058	-1.59382	88	28	POLE, PARP1, POLE2, PCNA, NEIL3, POLE4, POLD2, POLD1, LIG1, PARP4
virus+remdesivir.vs.control	REACTOME_ORGANIC_ANION_TRANSPORT	0.00757576	0.0896465	0.892092	1.62636	37	4	SLC22A6, SLC22A11, SLC22A12
virus+remdesivir.vs.control	KEGG_INTESTINAL_IMMUNE_NETWORK_FOR_IGA_PRODUCTION	0.0209213	0.0972842	0.655574	1.67282	103	13	CXCR4, IL15RA, MADCAM1, IL15, MAP3K14
virus+remdesivir.vs.control	REACTOME_INTERFERON_SIGNALING	0.00832507	0.0977377	0.365413	1.50771	41	121	EGR1, GBP1, IFIT1, IFIT3, MX1, SOCS1, BST2, IFI30, IRF1, IRF9, PML, IFIT2, UBE2L6, TRIM38, TRIM25, PTPN2, ICAM1, IRF5, EIF4A2, KPNA4
virus+remdesivir.vs.control	REACTOME_SIGNALING_BY_RHO_GTPASES	0.00853138	0.0993773	-0.283252	-1.3337	41	325	ARHGAP33, RHPN1, MYH9, CENPF, ARHGAP28, MYL9, IQGAP3, DYNC1I1, NUF2, ARHGAP31, CIT, CENPM, ZWINT, PRKCA, KIF14, DIAPH3, MYH10, PRC1, DYNLL1, SPC25, CTNNB1, PFN1, TUBA1A, ERCC6L, CENPI, AURKB, KNL1, BUB3, SKA2, CENPU, FLNA, NDC80, TUBA1B, PLK1, ARHGAP4, KIF18A, CDC25C, CTNNA1, CTTN, BUB1, ARHGDIA, YWHAH, ACTR2, TUBB2A, MAD1L1, RHOC, NCF1, BUB1B, CDC20, PKN3, KNTC1, INPP5B, MYLK, PIN1, CENPA, ARHGEF39, MYL12B, KLC3, SPDL1, RHOT2, ECT2, SGO1, NDE1, ARHGEF1, SGO2, CALM1, CENPT, ITSN1, CENPN, SKA1, ARHGEF9, MAPK11, DEPDC1B, KIF2C, CENPC, CENPO, FMNL1, MYO9B, CYFIP2, DSN1, ARHGEF37, CDCA8, MAPRE1, OBSCN, CENPK, RACGAP1, YWHAQ, NUP160, SFN, DYNC1I2, ARHGAP1, ARPC2
virus+remdesivir.vs.control	REACTOME_NEUROFASCIN_INTERACTIONS	0.00862242	0.0996591	-0.89149	-1.61541	42	4	NFASC, CNTNAP1
virus+remdesivir.vs.control	REACTOME_NCAM_SIGNALING_FOR_NEURITE_OUT_GROWTH	0.00885134	0.100423	-0.489968	-1.65818	43	41	SPTBN5, COL5A2, COL5A1, COL4A1, COL4A2, FYN, CACNA1D, COL4A5, COL4A3, FGFR1, COL6A3
virus+remdesivir.vs.control	REACTOME_N_GLYCAN_ANTENNAE_ELONGATION	0.00891266	0.100423	0.725101	1.76979	44	11	B4GALT5, ST6GAL1, ST3GAL4, B4GALT1, B4GALT3, MGAT4B
virus+remdesivir.vs.control	REACTOME_ACETYLCHOLINE_BINDING_AND_DOWNSTREAM_EVENTS	0.00902527	0.100423	0.923155	1.54712	44	3	CHRNA3, CHRNA5
virus+remdesivir.vs.control	REACTOME_HIGHLY_CALCIUM_PERMEABLE_POSTSYNAPTIC_NICOTINIC_ACETYLCHOLINE_RECEPTORS	0.00902527	0.100423	0.923155	1.54712	44	3	CHRNA3, CHRNA5
virus+remdesivir.vs.control	REACTOME_HIGHLY_CALCIUM_PERMEABLE_NICOTINIC_ACETYLCHOLINE_RECEPTORS	0.00902527	0.100423	0.923155	1.54712	44	3	CHRNA3, CHRNA5
virus+remdesivir.vs.control	REACTOME_NCAM1_INTERACTIONS	0.0092129	0.101169	-0.583266	-1.71976	45	22	COL5A2, COL5A1, COL4A1, COL4A2, CACNA1D, COL4A5, COL4A3, COL6A3, COL4A4, COL6A2, GFRA1, NCAM1
virus+remdesivir.vs.control	REACTOME_NOTCH4_ACTIVATION_AND_TRANSMISSION_OF_SIGNAL_TO_THE_NUCLEUS	0.0092873	0.101169	-0.711984	-1.73603	45	11	NOTCH4, JAG1, PSEN1, PSENEN, NCSTN, ADAM10, DLL4
virus+remdesivir.vs.control	REACTOME_TNFS_BIND_THEIR_PHYSIOLOGICAL_RECEPTORS	0.00929589	0.101169	0.683602	1.74778	46	13	TNFRSF1B, TNFSF15, TNFRSF1A, TNFRSF14, TNFRSF18, TNFSF9, EDA
virus+remdesivir.vs.control	KEGG_BASAL_TRANSCRIPTION_FACTORS	0.0230387	0.102391	0.528029	1.59533	115	25	TAF1L, GTF2B, GTF2H4, TAF1, GTF2H1, GTF2IRD1, TAF10
virus+remdesivir.vs.control	KEGG_MTOR_SIGNALING_PATHWAY	0.0235153	0.102391	0.45482	1.5488	117	43	DDIT4, HIF1A, VEGFB, VEGFA, VEGFC, RPS6KA3, PIK3R3, EIF4B, TSC1, RPS6KA1, PIK3CA, BRAF, PDPK1, MAPK1, RICTOR, PGF, PIK3R1
virus+remdesivir.vs.control	KEGG_PROPANOATE_METABOLISM	0.023671	0.102391	-0.530745	-1.5767	117	23	ACACB, ACAT1, ACSS3, ACADM, ABAT, LDHC, MMUT, ALDH6A1, PCCB, ECHS1
virus+remdesivir.vs.control	REACTOME_NRAGE_SIGNALS_DEATH_THROUGH_JNK	0.00978044	0.105127	0.455044	1.62015	48	52	ARHGEF6, VAV3, ARHGEF4, ARHGEF3, GNA13, MCF2, KALRN, NET1, ARHGEF10L, SOS2
virus+remdesivir.vs.control	REACTOME_MEIOSIS	0.00982358	0.105127	-0.482995	-1.64494	48	42	REC8, PSMC3IP, HSPA2, CDK2, BRCA2, LMNB1, RPA2, RAD51, TERF1, SUN2, MND1, SUN1, ACD, SYNE2, MLH1
virus+remdesivir.vs.control	REACTOME_NOTCH3_ACTIVATION_AND_TRANSMISSION_OF_SIGNAL_TO_THE_NUCLEUS	0.00987107	0.105127	-0.604852	-1.73663	48	20	EGF, JAG1, PSEN1, PSENEN, TACC3, NCSTN, ADAM10, DLL4, WWP2, JAG2, MIB2
virus+remdesivir.vs.control	REACTOME_EXTENSION_OF_TELOMERES	0.00994629	0.105177	-0.552224	-1.69552	49	26	POLE, POLA1, POLE2, PCNA, RPA2, RFC2, RFC4, POLE4, POLD2, POLD1, NHP2, LIG1
virus+remdesivir.vs.control	REACTOME_INCRETIN_SYNTHESIS_SECRETION_AND_INACTIVATION	0.0104146	0.109353	-0.783208	-1.67881	51	7	DPP4, CTNNB1, PAX6
virus+remdesivir.vs.control	REACTOME_COMMON_PATHWAY_OF_FIBRIN_CLOT_FORMATION	0.0105541	0.110043	-0.723314	-1.7149	51	10	F2, F8, SERPINE2, F10, SERPIND1
virus+remdesivir.vs.control	REACTOME_CLASS_C_3_METABOTROPIC_GLUTAMATE_PHEROMONE_RECEPTORS	0.0112585	0.116307	-0.808843	-1.65074	55	6	GABBR1, TAS1R1, GRM2, CASR, TAS1R3
virus+remdesivir.vs.control	REACTOME_PROCESSING_OF_CAPPED_INTRON_CONTAINING_PRE_MRNA	0.0113108	0.116307	-0.315594	-1.40309	55	200	NUP210, POLR2L, SNRPD2, SNRPF, PPIE, HNRNPA1, SARNP, SRSF6, LSM7, PPIH, HNRNPA2B1, HNRNPC, SRRM2, PRPF31, SYMPK, POLR2B, SNRPA, HNRNPU, BCAS2, SRSF5, THOC6, HNRNPM, XAB2, DDX39A, MAGOH, RBM8A, SRSF1, HNRNPH1, POLR2G, EFTUD2, RBM17, SF3B1, TRA2B, CPSF3, THOC2, DHX16, NUP160, GPKOW, TPR, SRSF7, HNRNPD, POLR2F, NUP155, DHX15, DDX39B, NUP85, NCBP2, POLR2I, THOC1, POLR2E, SRSF2, SRRM1, PABPN1, NUP93, TFIP11, HNRNPH2, PRPF4, PUF60, NUP188, THOC3, SRSF3, SNRPB, PTBP1, CHTOP, NXF1, CWC15, SNRNP200, POLR2K, NUP214, PPIL1, ZRSR2, RAE1, PRPF8, DHX38, SF3A1, SYF2, CWC22, GCFC2, WBP4, SNRNP70, PPIL4, SF3A3, AQR, HNRNPL, CTNNBL1, NUP107, NUP153, SLU7, HSPA8, SF3A2, SNRNP40, TXNL4A, SRSF10, THOC5, NCBP1, PLRG1, GLE1, SF3B6
virus+remdesivir.vs.control	KEGG_ALZHEIMERS_DISEASE	0.0278056	0.117322	-0.340818	-1.39039	138	109	ATP2A1, COX7A1, UQCR10, COX8A, CACNA1D, NDUFA4, NDUFA6, NDUFB8, UQCRQ, CALM2, APBB1, PLCB4, NDUFB2, NDUFB5, PSEN1, LRP1, PSENEN, ATF6, UQCRC1, NDUFA9, BID, CAPN2, ATP5PF, COX5B, CALM1, NCSTN, ATP5F1E, COX6A1, ATP5MC1, ADAM10, ATP5F1A, MME, BAD, NDUFS7, NDUFB10, NDUFV1, NDUFA8, NDUFB3, NDUFS3, COX4I1, NDUFB6, EIF2AK3, NDUFS1, NDUFB7, ITPR1, APP, PLCB3, NDUFA2, MAPK3, COX5A
virus+remdesivir.vs.control	KEGG_LEISHMANIA_INFECTION	0.0283843	0.117322	0.46553	1.54224	142	38	IL1B, FOS, IL1A, NFKBIA, JAK2, IFNGR2, TLR2, MAPK1, NFKBIB, NCF4, IRAK1, TAB1
virus+remdesivir.vs.control	REACTOME_PROCESSIVE_SYNTHESIS_ON_THE_C_STRAND_OF_THE_TELOMERE	0.0116161	0.117723	-0.740034	-1.69839	56	9	PCNA, RPA2, POLD2, POLD1, LIG1
virus+remdesivir.vs.control	REACTOME_REPRODUCTION	0.0116583	0.117723	-0.462963	-1.61362	57	47	REC8, CD9, PSMC3IP, HSPA2, CDK2, IZUMO4, BRCA2, LMNB1, RPA2, RAD51, TERF1, SUN2, MND1, CATSPER2, SUN1, ACD, SYNE2, MLH1
virus+remdesivir.vs.control	REACTOME_SHC1_EVENTS_IN_ERBB4_SIGNALING	0.0116855	0.117723	0.714367	1.74359	58	11	HBEGF, EREG, SHC1, KRAS, NRG2, NRG1, HRAS
virus+remdesivir.vs.control	REACTOME_MISMATCH_REPAIR	0.0119288	0.119368	-0.668647	-1.71334	58	13	PCNA, RPA2, POLD2, EXO1, POLD1, LIG1, MLH1, PMS2, RPA1, MSH3
virus+remdesivir.vs.control	KEGG_ASTHMA	0.0318741	0.126594	-0.876498	-1.47361	157	3	EPX
virus+remdesivir.vs.control	KEGG_ABC_TRANSPORTERS	0.0319889	0.126594	-0.480007	-1.51289	160	29	ABCC8, ABCB11, ABCA4, ABCC11, ABCC9, ABCC3, ABCB1, ABCG4
virus+remdesivir.vs.control	REACTOME_RESOLUTION_OF_D_LOOP_STRUCTURES	0.0129045	0.128271	-0.53615	-1.65921	64	27	RMI2, RAD51AP1, RAD51B, BRCA2, RAD51, XRCC3, GEN1, BARD1, BRIP1, EXO1, WRN, EME1, XRCC2, BLM, MRE11, ATM, RMI1
virus+remdesivir.vs.control	REACTOME_REGULATION_OF_RAS_BY_GAPS	0.0130365	0.128725	-0.434695	-1.57589	64	58	RASAL3, RASAL1, KBTBD7, PSME2, PSMD10, PSMA5, SYNGAP1, RASA3, PSMB6, PSMA4, PSMD1, PSMB3, PSMA2, PSMB1, SPRED3
virus+remdesivir.vs.control	REACTOME_CA_DEPENDENT_EVENTS	0.013392	0.131365	-0.521641	-1.63563	66	29	PDE1C, CAMK2A, PRKCA, KPNA2, PRKAR1B, PRKACA
virus+remdesivir.vs.control	REACTOME_PI3K_EVENTS_IN_ERBB4_SIGNALING	0.0137752	0.134227	0.773959	1.65752	68	7	HBEGF, EREG, PIK3CA, NRG2, NRG1, PIK3R1
virus+remdesivir.vs.control	REACTOME_BINDING_AND_UPTAKE_OF_LIGANDS_BY_SCAVENGER_RECEPTORS	0.0138638	0.134227	-0.573275	-1.66923	68	21	ALB, COLEC12, COL4A1, COL4A2, SCARF1, SPARC, HSP90B1, HYOU1, LRP1, CALR, SSC5D, STAB1
virus+remdesivir.vs.control	REACTOME_RUNX2_REGULATES_GENES_INVOLVED_IN_CELL_MIGRATION	0.0142199	0.135113	-0.769921	-1.65033	70	7	MMP13, RUNX2
virus+remdesivir.vs.control	REACTOME_GLOBAL_GENOME_NUCLEOTIDE_EXCISION_REPAIR_GG_NER	0.0142744	0.135113	-0.405746	-1.53045	71	70	POLE, GTF2H5, PARP1, POLE2, CETN2, ERCC2, PCNA, RPA2, RFC2, SUMO3, RFC4, COPS6, POLE4, POLD2, DDB1, POLD1, LIG1, ACTL6A, TFPT, INO80C, GPS1
virus+remdesivir.vs.control	REACTOME_TOLL_LIKE_RECEPTOR_TLR1:TLR2_CASCADE	0.0143899	0.135113	0.402877	1.52434	70	74	FOS, SOCS1, NFKBIA, IRAK2, NKIRAS1, MAP2K3, DUSP3, RPS6KA3, MAP2K4, DUSP6, MAP2K6, FBXW11, RPS6KA1, IRAK3, MAPKAPK2, TNIP2, PELI1, TLR2, PPP2CB, MAPK1, NFKBIB, IRAK1, TAB1, NOD1, PELI2, MAP2K1
virus+remdesivir.vs.control	REACTOME_DEFECTIVE_B4GALT7_CAUSES_EDS_PROGEROID_TYPE	0.0144202	0.135113	-0.618628	-1.67764	71	16	HSPG2, SDC2, GPC3, BGN
virus+remdesivir.vs.control	REACTOME_G2_PHASE	0.0144375	0.135113	-0.869412	-1.5754	71	4	E2F1, CDK2, CCNA1, CCNA2
virus+remdesivir.vs.control	REACTOME_MET_PROMOTES_CELL_MOTILITY	0.0145534	0.135113	-0.512618	-1.62195	72	30	COL5A2, LAMA3, COL5A1, ITGA2, LAMB2, FN1, LAMC2, COL11A2
virus+remdesivir.vs.control	REACTOME_CELL_DEATH_SIGNALLING_VIA_NRAGE_NRIF_AND_NADE	0.0145897	0.135113	0.416119	1.54326	71	66	ARHGEF6, SQSTM1, VAV3, ARHGEF4, ARHGEF3, GNA13, MCF2, KALRN, NET1, ARHGEF10L, SOS2
virus+remdesivir.vs.control	REACTOME_RHO_GTPASE_CYCLE	0.0150704	0.138703	0.355298	1.45968	75	117	ARHGEF6, RHOB, VAV3, ARHGEF4, ARHGAP23, SRGAP3, SRGAP1, ARHGEF3, RHOU, GNA13, MCF2, ARHGAP42, RHOQ, KALRN, NET1, ARAP2, ARHGAP12, ARHGAP17, ARHGAP24, ARHGEF10L, SOS2, RHOG, RHOV, ARHGAP30, STARD8, ARHGAP32, FGD3, ARHGEF26, SYDE1
virus+remdesivir.vs.control	REACTOME_HOMOLOGOUS_DNA_PAIRING_AND_STRAND_EXCHANGE	0.0158158	0.144671	-0.471352	-1.58908	78	40	RMI2, RAD51AP1, RAD51B, BRCA2, RPA2, RFC2, RFC4, RAD51, XRCC3, BARD1, BRIP1, EXO1, WRN, XRCC2, BLM, CHEK1, ATRIP, MRE11, RAD9A, ATM, RFC3, RMI1, TOPBP1
virus+remdesivir.vs.control	REACTOME_TOLL_LIKE_RECEPTOR_4_TLR4_CASCADE	0.0163022	0.147812	0.371993	1.47107	81	95	FOS, TICAM2, SOCS1, NFKBIA, IRAK2, NKIRAS1, MAP2K3, DUSP3, TICAM1, RPS6KA3, MAP2K4, DUSP6, MAP2K6, PLCG2, FBXW11, RPS6KA1, IRAK3, MAPKAPK2, TNIP2, PELI1, PTPN4, TLR2, PPP2CB, MAPK1, SARM1, NFKBIB, TBK1, IRAK1, TAB1, NOD1, TRAF3, PELI2, MAP2K1, CASP8
virus+remdesivir.vs.control	REACTOME_G1_S_SPECIFIC_TRANSCRIPTION	0.0163575	0.147812	-0.539517	-1.62417	81	24	TK1, E2F1, POLA1, DHFR, PCNA, CDC6, CCNA1, FBXO5
virus+remdesivir.vs.control	REACTOME_LEADING_STRAND_SYNTHESIS	0.016846	0.151309	-0.702171	-1.66478	82	10	POLA1, PCNA, RFC2, RFC4, POLD2, POLD1
virus+remdesivir.vs.control	REACTOME_CHEMOKINE_RECEPTORS_BIND_CHEMOKINES	0.0170756	0.152453	0.725345	1.67387	86	9	CXCR4, CXCL10, ACKR4
virus+remdesivir.vs.control	REACTOME_BRANCHED_CHAIN_AMINO_ACID_CATABOLISM	0.0173352	0.153144	-0.585921	-1.63768	85	18	BCKDHB, ACAT1, ACADSB, IVD, DLD, BCAT1, ALDH6A1, MCCC1, BCAT2, MCCC2
virus+remdesivir.vs.control	REACTOME_RESOLUTION_OF_ABASIC_SITES_AP_SITES	0.0173583	0.153144	-0.490764	-1.59626	86	34	POLE, PARP1, POLE2, PCNA, RPA2, RFC2, RFC4, POLE4, POLD2, POLD1, LIG1
virus+remdesivir.vs.control	REACTOME_ER_TO_GOLGI_ANTEROGRADE_TRANSPORT	0.0175864	0.153368	-0.34089	-1.41936	86	125	SPTBN5, COL7A1, F8, DYNC1I1, DYNLL1, TUBA1A, TMED9, CTSC, TUBA1B, CAPZB, COPE, COPA, TUBB2A, SERPINA1, SEC24C, NSF, ARF4, COG4, ANK2, TMED2, MCFD2, TRAPPC6A, CD55, CAPZA1, DYNC1I2, GBF1, TMED10, DCTN3, KDELR3, TUBB4B, COG7, DYNC1LI2, RAB1B, SEC24D, PPP6R3, GOLGB1, TUBA4A, SPTAN1, SEC22B, LMAN2, COPG1, TUBB1, COPG2, DYNC1H1, GOLGA2, COPB2, LMAN1, SPTB
virus+remdesivir.vs.control	REACTOME_FANCONI_ANEMIA_PATHWAY	0.0175894	0.153368	-0.511956	-1.60527	87	29	FANCI, FANCD2, RPA2, FANCA, FANCC, USP1, POLN, EME1, FANCL, FAN1, FANCG
virus+remdesivir.vs.control	KEGG_OLFACTORY_TRANSDUCTION	0.0397112	0.153881	-0.5012	-1.5045	197	24	PDE1C, CAMK2A, OR2A2, OR5C1, CALM2, PRKACA, OR2H2
virus+remdesivir.vs.control	REACTOME_ANTIGEN_PROCESSING_CROSS_PRESENTATION	0.0178571	0.154797	-0.401198	-1.50872	89	69	PSME2, ITGAV, ITGB5, PDIA3, PSMD10, PSMA5, NCF1, PSMB6, PSMA4, PSMD1, CALR, TAPBP, IKBKG, PSMB3, PSMA2, PSMB1, VAMP8, IKBKB, PSMB5, PSMC3, SEC61G, CYBA, PSMB7, SEC22B, PSMA7, PSMD14, PSMB2, STX4, NCF2, TLR1, SEC61B
virus+remdesivir.vs.control	REACTOME_GRB7_EVENTS_IN_ERBB2_SIGNALING	0.0182445	0.156707	0.826857	1.59978	89	5	ERBB3, GRB7, NRG2, NRG1
virus+remdesivir.vs.control	REACTOME_NOTCH2_ACTIVATION_AND_TRANSMISSION_OF_SIGNAL_TO_THE_NUCLEUS	0.0182878	0.156707	-0.596183	-1.64334	90	17	JAG1, PSEN1, PSENEN, NCSTN, ADAM10, DLL4, JAG2, MIB2, NOTCH2, NEURL1B
virus+remdesivir.vs.control	REACTOME_MYD88_CASCADE_INITIATED_ON_PLASMA_MEMBRANE	0.0187424	0.159686	0.406097	1.51813	92	69	FOS, NFKBIA, IRAK2, NKIRAS1, TLR5, MAP2K3, DUSP3, RPS6KA3, MAP2K4, DUSP6, MAP2K6, FBXW11, RPS6KA1, MAPKAPK2, TNIP2, PELI1, PPP2CB, MAPK1, NFKBIB, IRAK1, TAB1, NOD1, PELI2, MAP2K1
virus+remdesivir.vs.control	REACTOME_SODIUM_COUPLED_SULPHATE_DI_AND_TRI_CARBOXYLATE_TRANSPORTERS	0.0192881	0.163401	-0.952621	-1.43999	96	2	SLC13A3, SLC13A1
virus+remdesivir.vs.control	KEGG_PYRIMIDINE_METABOLISM	0.0451173	0.170221	-0.358138	-1.37895	224	76	TK1, POLE, DHODH, DTYMK, POLR2L, POLA1, RRM1, POLE2, DUT, DPYD, POLR2B, POLE4, POLD2, ITPA, POLD1, TXNRD2, POLR3H, POLR2G, POLR3K, NME5, POLR2F, POLR2I, UMPS, POLR2E, NME7
virus+remdesivir.vs.control	KEGG_CELL_ADHESION_MOLECULES_CAMS	0.0457583	0.170221	-0.374054	-1.3877	225	62	SDC2, ITGB8, ITGAM, ITGB7, NFASC, NCAM2, CLDN22, ITGAV, CADM1, CDH3, CNTNAP1, PECAM1, NLGN3, CLDN16, JAM2, GLG1, PTPRF, ALCAM, CLDN2, ITGA6, NCAM1
virus+remdesivir.vs.control	REACTOME_DEVELOPMENTAL_BIOLOGY	0.0204876	0.172582	-0.246546	-1.22581	99	615	KRT17, SPTBN5, SPINK5, KRT16, ITGA2B, KRT3, COL5A2, KRT81, PCK1, DSP, MYH9, COL5A1, BOC, PLXNA4, MYL9, SDC2, COL4A1, COL4A2, DPYSL3, LGI4, KRT7, ADIRF, NTN4, DOK2, FYN, ABLIM3, PRKCA, MYB, PDLIM7, NFASC, CACNA1D, MYH10, SEMA4A, ITGA2, POLR2L, E2F1, NTN3, PSME2, SCN5A, KRT28, COL4A5, TCF4, GFRA3, PLXNA3, AP2M1, ITGAV, LEF1, CTNNB1, PAX6, COL4A3, PPL, PFN1, FGFR1, TUBA1A, CDK2, RELN, MSN, CNTNAP1, ADAM23, HOXC4, CACNG8, ITGA10, ANGPTL4, COL6A3, PRKACA, PLIN1, SEMA5A, CAPNS1, PSMD10, TLN1, TUBA1B, PSMA5, SREBF2, MED20, PLXNB3, FABP4, EFNB2, STX1A, EPHA7, PSEN1, CTNNA1, PSENEN, ACTR2, TUBB2A, RHOC, SHC3, GCK, COL4A4, PSMB6, PLXNA1, POLR2B, SLC2A4, SCN9A, SCN3A, PSMA4, DKK1, MEF2C, MYL12A, PSMD1, DNM1, JUP, MYL12B, FLI1, KRT39, HELZ2, SLIT1, PSMB3, KRT12, KRT19, MAGOH, NRP1, COL6A2, ITSN1, ANK2, NCSTN, KRT20, RPS19, RBM8A, PLXND1, THRAP3, MED29, MAPK11, DRAP1, PSMA2, PSMB1, GFRA1, ADAM10, ALCAM, POLR2G, RPL30
virus+remdesivir.vs.control	KEGG_ARGININE_AND_PROLINE_METABOLISM	0.0482072	0.175814	-0.450756	-1.45625	241	32	AOC1, GATM, PYCR1, CKM, GLUL, OAT
virus+remdesivir.vs.control	REACTOME_REGULATION_OF_PTEN_GENE_TRANSCRIPTION	0.0210126	0.175884	0.445503	1.55975	104	48	EGR1, PPARG, RRAGD, GATAD2B, LAMTOR1, MECOM, MAPK1, CBX6, RING1, EED, CBX4, PHC2, SUZ12, RHEB, MTA1, RRAGB
virus+remdesivir.vs.control	REACTOME_RESOLUTION_OF_D_LOOP_STRUCTURES_THROUGH_SYNTHESIS_DEPENDENT_STRAND_ANNEALING_SDSA	0.0211155	0.175884	-0.538795	-1.60732	105	23	RMI2, RAD51AP1, RAD51B, BRCA2, RAD51, XRCC3, BARD1, BRIP1, EXO1, WRN, XRCC2, BLM, MRE11, ATM, RMI1
virus+remdesivir.vs.control	REACTOME_PI3K_AKT_SIGNALING_IN_CANCER	0.0215205	0.178262	0.398332	1.49826	106	71	HBEGF, EREG, CDKN1A, FGFR2, KLB, ESR1, PDGFB, ERBB3, FGF5, TGFA, NR4A1, PIK3R3, RHOG, CDKN1B, FOXO6, PIK3CA, NRG2, PDPK1, NRG1, RICTOR, PIK3R1, PRR5, FOXO1, FGFR4
virus+remdesivir.vs.control	REACTOME_TERMINATION_OF_TRANSLESION_DNA_SYNTHESIS	0.0218818	0.180253	-0.515101	-1.58154	109	26	POLE, POLE2, PCNA, RPA2, POLH, RFC2, RFC4, POLE4, POLD2, POLD1
virus+remdesivir.vs.control	REACTOME_GLI_PROTEINS_BIND_PROMOTERS_OF_HH_RESPONSIVE_GENES_TO_PROMOTE_TRANSCRIPTION	0.022316	0.182688	-0.780407	-1.59271	110	6	BOC, GLI2, PTCH2, GLI3
virus+remdesivir.vs.control	REACTOME_INTRAFLAGELLAR_TRANSPORT	0.0224224	0.182688	-0.443195	-1.53807	111	46	DYNLL1, IFT122, TUBA1A, DYNC2LI1, TUBA1B, IFT43, TUBB2A, TTC26, WDR34, IFT20, WDR19, IFT80, CLUAP1, TUBB4B, IFT22, DYNLRB2, TUBA4A, IFT27, IFT140, WDR35, TUBB1, DYNLRB1, IFT81
virus+remdesivir.vs.control	REACTOME_TOLL_LIKE_RECEPTOR_CASCADES	0.02275	0.184349	0.352228	1.43008	113	110	FOS, TLR7, TICAM2, SOCS1, NFKBIA, IRAK2, NKIRAS1, TLR5, MAP2K3, DUSP3, TICAM1, RPS6KA3, MAP2K4, DUSP6, MAP2K6, PLCG2, FBXW11, RPS6KA1, IRAK3, MAPKAPK2, TNIP2, PELI1, PTPN4, TLR2, PPP2CB, MAPK1, SARM1, NFKBIB, TBK1, IRAK1, TAB1, NOD1, TRAF3, PELI2, MAP2K1, CASP8, PIK3C3
virus+remdesivir.vs.control	REACTOME_APC_CDC20_MEDIATED_DEGRADATION_OF_NEK2A	0.0229515	0.184977	-0.566192	-1.60695	113	19	NEK2, BUB3, BUB1B, CDC20, CDC26, UBE2D1, ANAPC2, CDC23, ANAPC5, ANAPC16, ANAPC15, CDC16
virus+remdesivir.vs.control	REACTOME_SIALIC_ACID_METABOLISM	0.0230831	0.185008	0.540989	1.59634	114	23	ST6GAL1, SLC17A5, ST3GAL1, ST3GAL4, NANP, ST6GALNAC1, GNE, ST3GAL5, NEU1, ST3GAL2
virus+remdesivir.vs.control	REACTOME_TRIF_TICAM1_MEDIATED_TLR4_SIGNALING	0.0235199	0.185008	0.385794	1.46547	115	76	FOS, TICAM2, NFKBIA, IRAK2, NKIRAS1, MAP2K3, DUSP3, TICAM1, RPS6KA3, MAP2K4, DUSP6, MAP2K6, FBXW11, RPS6KA1, MAPKAPK2, TNIP2, PPP2CB, MAPK1, SARM1, NFKBIB, TBK1, IRAK1, TAB1, NOD1, TRAF3, MAP2K1, CASP8
virus+remdesivir.vs.control	REACTOME_ION_TRANSPORT_BY_P_TYPE_ATPASES	0.0235435	0.185008	-0.479241	-1.55878	117	34	CAMK2A, ATP2A1, ATP8B3, ATP1A1, SRI, ATP10D, ATP13A2, ATP2B3, ATP8A1, CALM1, FXYD6, ATP4A, ATP13A1, ATP13A4, PDZD11
virus+remdesivir.vs.control	REACTOME_SIGNALING_BY_RAS_MUTANTS	0.0237186	0.185008	-0.440404	-1.53499	117	47	ITGA2B, CAMK2A, RASAL3, RASAL1, VWF, VCL, FN1, TLN1, SYNGAP1, RASA3
virus+remdesivir.vs.control	REACTOME_INTRA_GOLGI_AND_RETROGRADE_GOLGI_TO_ER_TRAFFIC	0.023752	0.185008	-0.312929	-1.36345	117	172	KIFC2, DYNC1I1, KIF15, KIF26B, KIF6, DYNLL1, KIF11, KIF20A, TUBA1A, TMED9, KIF21B, KIFC1, KIF22, KIF9, KIF20B, TUBA1B, GOLIM4, CAPZB, KIF18A, KIF18B, COPE, KIF25, VPS45, COPA, TUBB2A, NSF, KIF1A, KLC3, ARF4, COG4, TMED2, VPS52, KIF2C, VPS53, NAA38, CAPZA1, RACGAP1, DYNC1I2, GBF1, TMED10, DCTN3, KDELR3, TUBB4B, COG7, DYNC1LI2, RAB1B, NBAS, GALNT2
virus+remdesivir.vs.control	REACTOME_NUCLEOTIDE_EXCISION_REPAIR	0.0237905	0.185008	-0.36159	-1.43718	118	93	POLE, POLR2L, GTF2H5, PARP1, POLE2, CETN2, PPIE, ERCC2, PCNA, RPA2, RFC2, SUMO3, RFC4, COPS6, POLR2B, POLE4, POLD2, DDB1, POLD1, XAB2, LIG1, ACTL6A, TFPT, POLR2G, INO80C
virus+remdesivir.vs.control	REACTOME_BIOTIN_TRANSPORT_AND_METABOLISM	0.0238239	0.185008	-0.669102	-1.63147	117	11	ACACB, PC, PCCB, MCCC1, PDZD11, MCCC2
virus+remdesivir.vs.control	KEGG_DRUG_METABOLISM_CYTOCHROME_P450	0.0539619	0.193018	0.521275	1.48774	268	20	FMO1, FMO4, CYP2C9
virus+remdesivir.vs.control	REACTOME_ZINC_INFLUX_INTO_CELLS_BY_THE_SLC39_GENE_FAMILY	0.0254738	0.196795	-0.704863	-1.61767	124	9	SLC39A10, SLC39A4, SLC39A1, SLC39A8, SLC39A3
virus+remdesivir.vs.control	REACTOME_APOBEC3G_MEDIATED_RESISTANCE_TO_HIV_1_INFECTION	0.0268297	0.206202	-0.804647	-1.56591	135	5	PPIA, HMGA1, APOBEC3G, PSIP1, BANF1
virus+remdesivir.vs.control	KEGG_AMYOTROPHIC_LATERAL_SCLEROSIS_ALS	0.0594197	0.20853	0.433669	1.4208	298	36	TNFRSF1B, TNFRSF1A, GRIN2D, MAP3K5, MAP2K3, PPP3R1, NEFL, MAP2K6, RAB5A, DERL1, GRIN1
virus+remdesivir.vs.control	REACTOME_SIGNALING_BY_NOTCH	0.0278446	0.212904	-0.317208	-1.35508	138	149	EGF, DNER, ATP2A1, TLE4, WWC1, NOTCH4, E2F1, PSME2, JAG1, DLGAP5, CCND1, MFNG, HDAC10, PSMD10, PSMA5, PSEN1, PSENEN, LFNG, PSMB6, TACC3, PSMA4, TP53, PSMD1, SEL1L, SKP1, PSMB3, NCSTN, TMED2, PLXND1, PSMA2, PSMB1, ADAM10, MOV10, TBL1X, HDAC6, DLL4, NCOR1, HEY1, PSMB5, PSMC3, WWP2, TNRC6B, JAG2, PSMB7, STAT1, TFDP2, PSMA7, MIB2, PSMD14, NOTCH2, FLT4, PSMB2
virus+remdesivir.vs.control	REACTOME_NUCLEAR_RECEPTOR_TRANSCRIPTION_PATHWAY	0.0289537	0.220255	0.435825	1.49565	144	44	PPARG, RORC, ESR1, NR0B2, NR4A3, HNF4A, ESRRA, RORA, NR4A1, NR3C1, NR1H4, RARA, NR2F6, THRB, RXRA, NR1D2, PPARA
virus+remdesivir.vs.control	KEGG_VIRAL_MYOCARDITIS	0.0639825	0.220384	-0.440176	-1.41048	320	31	CAV1, MYH9, MYH15, FYN, MYH10, CCND1, SGCB, BID
virus+remdesivir.vs.control	REACTOME_TYPE_I_HEMIDESMOSOME_ASSEMBLY	0.0294412	0.221911	-0.735649	-1.57687	146	7	LAMA3, PLEC, LAMC2, CD151, ITGA6
virus+remdesivir.vs.control	REACTOME_ERYTHROPOIETIN_ACTIVATES_RAS	0.0296677	0.221911	0.629572	1.60964	149	13	LYN, SHC1, JAK2, KRAS, HRAS, SOS1, IRS2, EPOR
virus+remdesivir.vs.control	REACTOME_TRAF6_MEDIATED_INDUCTION_OF_TAK1_COMPLEX_WITHIN_TLR4_COMPLEX	0.0297537	0.221911	0.676954	1.60948	150	10	TICAM2, IRAK2, TICAM1, SARM1, TAB1
virus+remdesivir.vs.control	REACTOME_HEDGEHOG_OFF_STATE	0.0297667	0.221911	-0.354077	-1.41201	147	95	PSME2, IFT122, TUBA1A, PRKAR1B, PRKACA, PSMD10, TUBA1B, PSMA5, TUBB2A, PSMB6, GLI2, PSMA4, PSMD1, SKP1, PSMB3, PSMA2, PSMB1, GLI3, FUZ, WDR19, KIF7, TUBB4B, PSMB5, PSMC3, PRKAR1A, SMO, TUBA4A, PSMB7, RPGRIP1L, MKS1, PSMA7, IFT140, WDR35, PSMD14, TUBB1, PSMB2
virus+remdesivir.vs.control	REACTOME_G_PROTEIN_MEDIATED_EVENTS	0.0300722	0.223073	-0.441916	-1.50504	149	42	PDE1C, CAMK2A, PRKCA, KPNA2, PRKAR1B, PLCB4, PRKACA
virus+remdesivir.vs.control	REACTOME_HS_GAG_DEGRADATION	0.0305466	0.224495	-0.572438	-1.57789	151	17	HSPG2, SDC2, GPC3, IDUA, GLB1L, HGSNAT
virus+remdesivir.vs.control	REACTOME_SYNTHESIS_OF_16_20_HYDROXYEICOSATETRAENOIC_ACIDS_HETE	0.0305651	0.224495	0.936027	1.41521	151	2	CYP2C9, CYP2U1
virus+remdesivir.vs.control	REACTOME_AMINE_LIGAND_BINDING_RECEPTORS	0.0314126	0.229589	0.595047	1.58162	156	15	ADRA1D, CHRM4, ADRB1, ADRB2, HTR6
virus+remdesivir.vs.control	REACTOME_P75NTR_SIGNALS_VIA_NF_KB	0.0316929	0.230508	0.641416	1.60805	160	12	SQSTM1, NFKBIA, IRAK1
virus+remdesivir.vs.control	REACTOME_HOST_INTERACTIONS_OF_HIV_FACTORS	0.0320128	0.230734	-0.341888	-1.39372	159	108	DOCK2, FYN, AP1M2, NUP210, PSME2, AP2M1, PPIA, PSMD10, PSMA5, HMGA1, PSMB6, PSMA4, PSMD1, SKP1, APOBEC3G, PSMB3, PSMA2, PSMB1, RANBP1, PSIP1, RCC1, NUP160, TPR, NUP155, BANF1, PSMB5, NUP85, PSMC3, AP1B1, NUP93, AP1S1, NUP188, PSMB7, PSMA7
virus+remdesivir.vs.control	REACTOME_ION_CHANNEL_TRANSPORT	0.0320334	0.230734	-0.335776	-1.37999	160	114	CAMK2A, UNC80, CLCNKA, ATP2A1, ANO4, ASIC3, ATP6V0D2, TRPM1, ATP8B3, TRPV2, CASQ2, STOM, ATP1A1, SRI, ANO3, ATP10D, RYR1, TTYH3, TCIRG1, ATP6V1D, SCNN1A, ATP13A2, MLKL, ATP2B3, ATP8A1, ANO7, CALM1, FXYD6, ATP6V1A, ATP4A
virus+remdesivir.vs.control	REACTOME_RUNX3_REGULATES_IMMUNE_RESPONSE_AND_CELL_MIGRATION	0.0326915	0.231719	0.882593	1.47914	162	3	RORC, SPP1
virus+remdesivir.vs.control	REACTOME_ESTROGEN_DEPENDENT_NUCLEAR_EVENTS_DOWNSTREAM_OF_ESR_MEMBRANE_SIGNALING	0.0327411	0.231719	0.531294	1.55298	163	22	FOS, HBEGF, EREG, TGFA, CDKN1B
virus+remdesivir.vs.control	REACTOME_ABACAVIR_TRANSPORT_AND_METABOLISM	0.0327481	0.231719	-0.796293	-1.54965	165	5	PCK1, ABCB1
virus+remdesivir.vs.control	REACTOME_G0_AND_EARLY_G1	0.032846	0.231719	-0.52477	-1.54728	163	22	CCNE2, E2F1, TOP2A, CDK2, PCNA, CDC6, CCNA1, CCNA2
virus+remdesivir.vs.control	REACTOME_CONSTITUTIVE_SIGNALING_BY_ABERRANT_PI3K_IN_CANCER	0.0329473	0.231719	0.432668	1.48482	164	44	HBEGF, EREG, FGFR2, KLB, ESR1, PDGFB, ERBB3, FGF5, TGFA, PIK3R3, RHOG, PIK3CA
virus+remdesivir.vs.control	REACTOME_INACTIVATION_OF_CDC42_AND_RAC1	0.0334129	0.23389	0.755409	1.55258	167	6	SRGAP3, SRGAP1
virus+remdesivir.vs.control	REACTOME_SYNTHESIS_OF_PC	0.0336318	0.234323	0.536171	1.55157	168	21	PHOSPHO1, CSNK2A2, ACHE, SLC44A4, ABHD3, PCTP, CHKA, LPCAT1, CSNK2B, LPIN2, LPIN1, CHPT1, CEPT1
virus+remdesivir.vs.control	REACTOME_HIGHLY_SODIUM_PERMEABLE_ACETYLCHOLINE_NICOTINIC_RECEPTORS	0.0339835	0.235672	0.933394	1.41123	168	2	CHRNA3, CHRNB2
virus+remdesivir.vs.control	REACTOME_REGULATION_OF_GENE_EXPRESSION_IN_LATE_STAGE_BRANCHING_MORPHOGENESIS_PANCREATIC_BUD_PRECURSOR_CELLS	0.0342574	0.236471	0.604373	1.57748	172	14	ONECUT1, NOTCH1, MAML3, MAML1, MAML2
virus+remdesivir.vs.control	REACTOME_PHOSPHORYLATION_OF_EMI1	0.0345236	0.23721	-0.793442	-1.5441	174	5	PLK1, FBXO5, CDC20, CCNB1
virus+remdesivir.vs.control	REACTOME_ACROSOME_REACTION_AND_SPERM:OOCYTE_MEMBRANE_BINDING	0.034997	0.238626	-0.932746	-1.40995	175	2	CD9, IZUMO4
virus+remdesivir.vs.control	REACTOME_P75_NTR_RECEPTOR_MEDIATED_SIGNALLING	0.0352239	0.238626	0.363257	1.40655	176	83	ARHGEF6, SQSTM1, VAV3, ARHGEF4, NFKBIA, ARHGEF3, GNA13, MCF2, KALRN, NET1, ARHGEF10L, SOS2
virus+remdesivir.vs.control	REACTOME_RNF_MUTANTS_SHOW_ENHANCED_WNT_SIGNALING_AND_PROLIFERATION	0.0352727	0.238626	0.788481	1.52553	173	5	LRP5, FZD5
virus+remdesivir.vs.control	REACTOME_INHIBITION_OF_THE_PROTEOLYTIC_ACTIVITY_OF_APC_C_REQUIRED_FOR_THE_ONSET_OF_ANAPHASE_BY_MITOTIC_SPINDLE_CHECKPOINT_COMPONENTS	0.0353698	0.238626	-0.564745	-1.55669	175	17	BUB3, BUB1B, CDC20, CDC26, UBE2D1, ANAPC2, CDC23, ANAPC5, ANAPC16, ANAPC15, CDC16
virus+remdesivir.vs.control	REACTOME_COMPLEMENT_CASCADE	0.0358365	0.240686	-0.545821	-1.54913	177	19	F2, C3AR1, VTN, C6, C1S, CPN2, CD46, CD81
virus+remdesivir.vs.control	REACTOME_EXTRINSIC_PATHWAY_OF_FIBRIN_CLOT_FORMATION	0.0362944	0.240753	-0.827056	-1.49865	180	4	F7, F10, TFPI
virus+remdesivir.vs.control	REACTOME_PEPTIDE_LIGAND_BINDING_RECEPTORS	0.0363419	0.240753	0.429314	1.47331	181	44	CXCR4, CXCL10, MC3R, AGT, AVPR1B, F2RL2, XK, EDN1, NLN, ACKR4, CORT, GPR37L1, QRFP, EDN2
virus+remdesivir.vs.control	REACTOME_GRB2:SOS_PROVIDES_LINKAGE_TO_MAPK_SIGNALING_FOR_INTEGRINS	0.0365334	0.240753	-0.66409	-1.57449	179	10	ITGA2B, VWF, FN1, TLN1
virus+remdesivir.vs.control	REACTOME_NF_KB_IS_ACTIVATED_AND_SIGNALS_SURVIVAL	0.0367026	0.240753	0.683271	1.57677	186	9	SQSTM1, NFKBIA, IRAK1
virus+remdesivir.vs.control	REACTOME_INTERLEUKIN_1_FAMILY_SIGNALING	0.0368673	0.240753	0.340372	1.36967	184	105	IL37, IL1B, IL1A, SQSTM1, NFKBIA, IRAK2, NKIRAS1, MAP2K4, IL1RAP, IL1R1, MAP2K6, PTPN2, FBXW11, IL18R1, PSMB9, TOLLIP, PSMB4, IRAK3, TNIP2, PELI1, PTPN4, NFKBIB, TBK1, IRAK1, TAB1
virus+remdesivir.vs.control	REACTOME_G_ALPHA_Q_SIGNALLING_EVENTS	0.0369561	0.240753	0.345297	1.37485	185	99	HBEGF, ADRA1D, AGT, AVPR1B, P2RY2, GPR39, LPAR3, F2RL2, ABHD6, RGS2, EDN1, KALRN, DGKE, MGLL, RPS6KA3, ITPR3, PIK3R3, RGS4, RASGRP2, GPR68, RPS6KA1, GNG7, PIK3CA, QRFP, EDN2, RGS3, KRAS, GRK5, PTGFR, PRKCE, HRAS, MAPK1, GNA14, PIK3R1
virus+remdesivir.vs.control	REACTOME_DEFECTIVE_EXT2_CAUSES_EXOSTOSES_2	0.0369768	0.240753	-0.624647	-1.56053	181	12	HSPG2, SDC2, GPC3
virus+remdesivir.vs.control	REACTOME_NEGATIVE_REGULATION_OF_NOTCH4_SIGNALING	0.0371859	0.240774	-0.421764	-1.47003	184	47	NOTCH4, PSME2, PSMD10, PSMA5, PSMB6, TACC3, PSMA4, PSMD1, SKP1, PSMB3, PSMA2, PSMB1, PSMB5, PSMC3, PSMB7, PSMA7, PSMD14, PSMB2
virus+remdesivir.vs.control	REACTOME_MEIOTIC_SYNAPSIS	0.037303	0.240774	-0.506627	-1.52516	186	24	REC8, HSPA2, LMNB1, TERF1, SUN2, SUN1, ACD, SYNE2
virus+remdesivir.vs.control	KEGG_PYRUVATE_METABOLISM	0.073205	0.241263	-0.472137	-1.41726	364	24	PCK1, ACACB, PC, ACAT1, HAGHL, MDH2, DLD, AKR1B1, LDHC, MDH1
virus+remdesivir.vs.control	KEGG_DORSO_VENTRAL_AXIS_FORMATION	0.0738659	0.241263	0.511398	1.44121	367	19	ETS2, FMN2, NOTCH1, SOS2, SPIRE1, NOTCH3, KRAS, MAPK1, MAP2K1, SOS1
virus+remdesivir.vs.control	KEGG_B_CELL_RECEPTOR_SIGNALING_PATHWAY	0.0739353	0.241263	0.374307	1.3516	374	56	FOS, VAV3, NFKBIA, LYN, PPP3R1, BCL10, PIK3R3, SOS2, PLCG2, NFKBIE, PIK3CA, KRAS, HRAS, MAPK1, NFKBIB, PIK3R1
virus+remdesivir.vs.control	KEGG_BASAL_CELL_CARCINOMA	0.0787166	0.243432	0.398168	1.35589	394	43	BMP2, WNT1, WNT11, FZD9, FZD5, WNT5A, WNT9A, AXIN1, FZD1, BMP4, TCF7L1
virus+remdesivir.vs.control	KEGG_PURINE_METABOLISM	0.0788947	0.243432	-0.312796	-1.27466	393	108	PDE7B, PDE1C, POLE, POLR2L, POLA1, RRM1, POLE2, DGUOK, PDE6D, PFAS, PDE4D, AK1, POLR2B, POLE4, POLD2, ITPA, POLD1, ENPP1, IMPDH2, APRT, POLR3H, POLR2G, POLR3K, NME5, PRPS1, POLR2F, GUCY1B1, ADK, PDE1B, POLR2I, POLR2E, NME7, AK7
virus+remdesivir.vs.control	KEGG_TAURINE_AND_HYPOTAURINE_METABOLISM	0.0793145	0.243432	-0.700941	-1.44609	397	6	CDO1, GGT7, BAAT, CSAD
virus+remdesivir.vs.control	KEGG_ENDOCYTOSIS	0.0798352	0.243432	0.293916	1.25017	406	150	CXCR4, FGFR2, ADRB1, PARD6B, PSD4, ADRB2, ARRB2, MVB12B, ERBB3, PARD6A, ARAP2, VPS37A, HSPA1L, RNF41, PIKFYVE, GRK4, STAM, RAB22A, CLTA, EPN3, RET, RAB11FIP5, GRK5, SMURF2, SH3GLB1, RAB5A, HRAS, SMAP1, CBLB, VPS36, NEDD4, NEDD4L, CBL, FGFR4, SMURF1, EHD3, PIP5K1B, ARRB1, WWP1, PRKCZ, RAB31, VPS37C, DAB2, RAB11FIP1, GRK2, SRC, SH3GL2, RAB11FIP4, EPN1, CHMP2B, ARFGAP3, PLD1, MDM2
virus+remdesivir.vs.control	REACTOME_GAMMA_CARBOXYLATION_HYPUSINE_FORMATION_AND_ARYLSULFATASE_ACTIVATION	0.0378788	0.243437	-0.472433	-1.4948	189	30	F2, F7, PROZ, F10, BGLAP
virus+remdesivir.vs.control	REACTOME_DAG_AND_IP3_SIGNALING	0.0380554	0.243522	-0.462663	-1.49588	190	33	PDE1C, CAMK2A, PRKCA, KPNA2, PRKAR1B, PRKACA
virus+remdesivir.vs.control	REACTOME_THE_ROLE_OF_GTSE1_IN_G2_M_PROGRESSION_AFTER_G2_CHECKPOINT	0.0385993	0.243967	-0.390724	-1.42997	193	60	PSME2, TUBA1A, GTSE1, PSMD10, TUBA1B, PSMA5, PLK1, TUBB2A, PSMB6, CCNB2, PSMA4, TP53, PSMD1, PSMB3, CCNB1, PSMA2, PSMB1, MAPRE1, TUBB4B, PSMB5, PSMC3, TUBA4A, PSMB7, PSMA7, PSMD14, TUBB1, PSMB2
virus+remdesivir.vs.control	REACTOME_MITOCHONDRIAL_UNCOUPLING_PROTEINS	0.0386685	0.243967	-0.872108	-1.45982	193	3	SLC25A27
virus+remdesivir.vs.control	REACTOME_NEGATIVE_REGULATION_OF_THE_PI3K_AKT_NETWORK	0.0387345	0.243967	0.371531	1.40814	190	75	HBEGF, EREG, IER3, FGFR2, KLB, ESR1, PDGFB, ERBB3, TRIB3, FGF5, TGFA, PIK3R3, IL1RAP, RHOG, PIK3CA, NRG2, NRG1, PPP2CB, MAPK1, PIK3R1, PPP2R5A, IRAK1, FGFR4, INSR, PIP5K1B, GAB1, IRS2
virus+remdesivir.vs.control	REACTOME_REGULATION_OF_FZD_BY_UBIQUITINATION	0.0387795	0.243967	0.630268	1.5801	196	12	LRP5, FZD5, RSPO3
virus+remdesivir.vs.control	REACTOME_RUNX3_REGULATES_WNT_SIGNALING	0.039606	0.24812	-0.751832	-1.53439	196	6	TCF7, LEF1, CCND1, CTNNB1
virus+remdesivir.vs.control	REACTOME_TRANSCRIPTION_COUPLED_NUCLEOTIDE_EXCISION_REPAIR_TC_NER	0.0399206	0.2484	-0.37835	-1.41331	200	67	POLE, POLR2L, GTF2H5, POLE2, PPIE, ERCC2, PCNA, RPA2, RFC2, RFC4, COPS6, POLR2B, POLE4, POLD2, DDB1, POLD1, XAB2, LIG1, POLR2G, GPS1, POLR2F, POLR2I, POLR2E
virus+remdesivir.vs.control	REACTOME_HS_GAG_BIOSYNTHESIS	0.0399839	0.2484	-0.525501	-1.53013	198	21	HSPG2, SDC2, GPC3, GLCE, SDC1, HS2ST1, NDST1, HS3ST5, AGRN
virus+remdesivir.vs.control	REACTOME_SIGNALING_BY_ERYTHROPOIETIN	0.0407267	0.251965	0.521792	1.52521	203	22	LYN, PLCG2, PIK3CA, SHC1, JAK2, KRAS, HRAS, PIK3R1, GAB1, SOS1, IRS2, EPOR
virus+remdesivir.vs.control	REACTOME_CYP2E1_REACTIONS	0.0410739	0.253063	0.978618	1.30576	204	1	CYP2C9
virus+remdesivir.vs.control	REACTOME_ABACAVIR_METABOLISM	0.041909	0.257145	-0.820416	-1.48662	208	4	PCK1
virus+remdesivir.vs.control	REACTOME_REELIN_SIGNALLING_PATHWAY	0.0439929	0.268814	-0.777365	-1.51281	222	5	FYN, RELN, SH3KBP1
virus+remdesivir.vs.control	REACTOME_SIGNALING_BY_NOTCH4	0.0443126	0.268814	-0.363914	-1.38157	223	72	NOTCH4, PSME2, JAG1, PSMD10, PSMA5, PSEN1, PSENEN, PSMB6, TACC3, PSMA4, PSMD1, SKP1, PSMB3, NCSTN, PSMA2, PSMB1, ADAM10, DLL4, HEY1, PSMB5, PSMC3, PSMB7, PSMA7, PSMD14, NOTCH2, FLT4, PSMB2
virus+remdesivir.vs.control	REACTOME_ERYTHROPOIETIN_ACTIVATES_PHOSPHOLIPASE_C_GAMMA_PLCG	0.0443516	0.268814	0.74233	1.5257	222	6	LYN, PLCG2, JAK2, IRS2, EPOR
virus+remdesivir.vs.control	REACTOME_DISEASES_ASSOCIATED_WITH_O_GLYCOSYLATION_OF_PROTEINS	0.0450614	0.27201	-0.429434	-1.45332	223	41	ADAMTS16, MUC15, ADAMTSL3, ADAMTS10, ADAMTS5, NOTCH4, MUC12, MUC1, ADAMTS13, SEMA5A, ADAMTS2, LFNG, ADAMTS14, MUC20, SPON2, POMT2
virus+remdesivir.vs.control	REACTOME_VASOPRESSIN_LIKE_RECEPTORS	0.0452815	0.272237	0.976606	1.30307	225	1	AVPR1B
virus+remdesivir.vs.control	REACTOME_TRANSLESION_SYNTHESIS_BY_POLH	0.0456639	0.273433	-0.562342	-1.525	227	16	PCNA, RPA2, POLH, RFC2, RFC4
virus+remdesivir.vs.control	REACTOME_CAMK_IV_MEDIATED_PHOSPHORYLATION_OF_CREB	0.0461725	0.274276	-0.688627	-1.52926	227	8	CAMK2A, KPNA2, CALM1
virus+remdesivir.vs.control	REACTOME_TP53_REGULATES_TRANSCRIPTION_OF_CASPASE_ACTIVATORS_AND_CASPASES	0.0461725	0.274276	-0.689351	-1.53087	227	8	NLRC4, TP53, CASP2, PIDD1, ATM, CASP6
virus+remdesivir.vs.control	REACTOME_DUAL_INCISION_IN_TC_NER	0.0464837	0.274428	-0.394765	-1.42033	231	55	POLE, POLR2L, GTF2H5, POLE2, PPIE, ERCC2, PCNA, RPA2, RFC2, RFC4, POLR2B, POLE4, POLD2, DDB1, POLD1, XAB2, POLR2G
virus+remdesivir.vs.control	REACTOME_INTERLEUKIN_7_SIGNALING	0.0466535	0.274428	0.618642	1.55095	236	12	SOCS1, CISH, SOCS2, PIK3R3, IL7, PIK3R1, BRWD1, IRS2, JAK3
virus+remdesivir.vs.control	REACTOME_LEUKOTRIENE_RECEPTORS	0.0469278	0.274428	-0.918004	-1.38767	235	2	LTB4R2
virus+remdesivir.vs.control	REACTOME_SIGNALING_BY_NON_RECEPTOR_TYROSINE_KINASES	0.0469343	0.274428	0.414672	1.43935	234	46	HBEGF, EREG, HIF1A, CRK, ERBB3, PTK6, GPNMB, NR3C1, CDKN1B, KRAS, NRG2, NRG1, HRAS, CBL, BCAR1, EPAS1
virus+remdesivir.vs.control	REACTOME_POLO_LIKE_KINASE_MEDIATED_EVENTS	0.0472536	0.275216	-0.581824	-1.52629	233	14	CENPF, PKMYT1, PLK1, CDC25C, CCNB2, CCNB1
virus+remdesivir.vs.control	REACTOME_DOWNREGULATION_OF_ERBB2_SIGNALING	0.0475622	0.275305	0.517299	1.49696	238	21	HBEGF, EREG, ERBB3, RNF41, ERBIN, NRG2, NRG1
virus+remdesivir.vs.control	REACTOME_PTK6_EXPRESSION	0.0476384	0.275305	0.773415	1.49638	234	5	HIF1A, PTK6, NR3C1, EPAS1
virus+remdesivir.vs.control	REACTOME_SYNTHESIS_SECRETION_AND_INACTIVATION_OF_GLUCOSE_DEPENDENT_INSULINOTROPIC_POLYPEPTIDE_GIP	0.0482509	0.277769	-0.741913	-1.51415	239	6	DPP4, PAX6
virus+remdesivir.vs.control	KEGG_PROTEASOME	0.0948553	0.282299	-0.401258	-1.33825	471	37	PSME2, PSMA5, PSMB6, PSMA4, PSMD1, PSMB3, PSMA2, PSMB1, PSMB5, PSMC3, POMP, PSMB7, PSMA7, PSMD14, PSMB2
virus+remdesivir.vs.control	KEGG_NATURAL_KILLER_CELL_MEDIATED_CYTOTOXICITY	0.0956175	0.282299	0.359991	1.31097	479	59	VAV3, TNFRSF10D, PPP3R1, PIK3R3, TNFRSF10B, SOS2, PLCG2, ICAM1, PIK3CA, SHC1, KRAS, BRAF, PTK2B, SH3BP2, PAK1, IFNGR2, HRAS, MAPK1, PIK3R1, TNFRSF10A, ULBP3, LAT, MAP2K1, SOS1
virus+remdesivir.vs.control	REACTOME_AXON_GUIDANCE	0.049602	0.284251	-0.253178	-1.2083	242	375	SPTBN5, ITGA2B, COL5A2, MYH9, COL5A1, PLXNA4, MYL9, SDC2, COL4A1, COL4A2, DPYSL3, NTN4, DOK2, FYN, ABLIM3, PRKCA, PDLIM7, NFASC, CACNA1D, MYH10, SEMA4A, ITGA2, PSME2, SCN5A, COL4A5, GFRA3, PLXNA3, AP2M1, ITGAV, COL4A3, PFN1, FGFR1, TUBA1A, RELN, MSN, CNTNAP1, ITGA10, COL6A3, PRKACA, SEMA5A, PSMD10, TLN1, TUBA1B, PSMA5, PLXNB3, EFNB2, EPHA7, PSEN1, PSENEN, ACTR2, TUBB2A, RHOC, SHC3, COL4A4, PSMB6, PLXNA1, SCN9A, SCN3A, PSMA4, MYL12A, PSMD1, DNM1, MYL12B, SLIT1, PSMB3, MAGOH, NRP1, COL6A2, ITSN1, ANK2, NCSTN, RPS19, RBM8A, PLXND1, MAPK11, PSMA2, PSMB1, GFRA1, ADAM10, ALCAM, RPL30, PTPN11, ABLIM1, NCAM1, SH3KBP1, MYO9B, SLIT2, PIK3CB, RPL36A
virus+remdesivir.vs.control	REACTOME_RHO_GTPASES_ACTIVATE_PAKS	0.0497583	0.284251	-0.520451	-1.4943	246	20	MYH9, MYL9, MYH10, FLNA, CTTN, MYLK, MYL12B, CALM1
virus+remdesivir.vs.control	REACTOME_ESTROGEN_BIOSYNTHESIS	0.0510367	0.290442	0.807934	1.47294	255	4	HSD17B2, HSD17B14, HSD17B1, HSD17B11
virus+remdesivir.vs.control	REACTOME_MRNA_SPLICING	0.0512821	0.290728	-0.299391	-1.28557	253	155	POLR2L, SNRPD2, SNRPF, PPIE, HNRNPA1, SRSF6, LSM7, PPIH, HNRNPA2B1, HNRNPC, SRRM2, PRPF31, SYMPK, POLR2B, SNRPA, HNRNPU, BCAS2, SRSF5, HNRNPM, XAB2, MAGOH, RBM8A, SRSF1, HNRNPH1, POLR2G, EFTUD2, RBM17, SF3B1, TRA2B, CPSF3, DHX16, GPKOW, SRSF7, HNRNPD, POLR2F, DHX15, NCBP2, POLR2I, POLR2E, SRSF2, SRRM1, PABPN1, TFIP11, HNRNPH2, PRPF4, PUF60, SRSF3, SNRPB, PTBP1, CWC15, SNRNP200, POLR2K, PPIL1, ZRSR2, PRPF8, DHX38, SF3A1, SYF2, CWC22, GCFC2, WBP4, SNRNP70, PPIL4, SF3A3, AQR, HNRNPL
virus+remdesivir.vs.control	REACTOME_RHO_GTPASES_ACTIVATE_CIT	0.0518041	0.291665	-0.535569	-1.49695	256	18	MYH9, MYL9, CIT, KIF14, MYH10, PRC1, RHOC, MYL12B
virus+remdesivir.vs.control	REACTOME_CELL_SURFACE_INTERACTIONS_AT_THE_VASCULAR_WALL	0.0518385	0.291665	-0.347445	-1.3503	257	83	F2, CAV1, CD44, SDC2, SLC7A11, ITGAM, DOK2, FYN, ITGAV, FN1, PECAM1, PPIA, INPP5D, MMP1, SLC7A5, MIF, GAS6, JAM2, GLG1, EPCAM, PTPN11, ITGA6, PPIL2, PIK3CB
virus+remdesivir.vs.control	REACTOME_CLEC7A_INFLAMMASOME_PATHWAY	0.0527049	0.295425	0.73122	1.50286	264	6	IL1B, PYCARD, CASP8
virus+remdesivir.vs.control	REACTOME_PIWI_INTERACTING_RNA_PIRNA_BIOGENESIS	0.0529079	0.295452	-0.576465	-1.51223	261	14	TDRD6, POLR2L, POLR2B, POLR2G, MYBL1, POLR2F, POLR2I, POLR2E, POLR2K, TDRKH
virus+remdesivir.vs.control	REACTOME_TRANSLESION_SYNTHESIS_BY_Y_FAMILY_DNA_POLYMERASES_BYPASSES_LESIONS_ON_DNA_TEMPLATE	0.0535963	0.29818	-0.447831	-1.44792	268	33	POLE, POLE2, PCNA, RPA2, POLH, RFC2, RFC4, POLE4, POLD2, POLD1
virus+remdesivir.vs.control	REACTOME_ADHERENS_JUNCTIONS_INTERACTIONS	0.0538585	0.298524	-0.544317	-1.50038	267	17	CDH6, CADM1, CTNNB1, CDH17, CDH3, CTNNA1, JUP, CADM2, CDH24
virus+remdesivir.vs.control	REACTOME_SEMA3A_PLEXIN_REPULSION_SIGNALING_BY_INHIBITING_INTEGRIN_ADHESION	0.0543215	0.299905	-0.574598	-1.50733	268	14	PLXNA4, FYN, PLXNA3, TLN1, PLXNA1, NRP1
virus+remdesivir.vs.control	REACTOME_THE_ROLE_OF_NEF_IN_HIV_1_REPLICATION_AND_DISEASE_PATHOGENESIS	0.0545931	0.299905	-0.514841	-1.47819	270	20	DOCK2, FYN, AP1M2, AP2M1
virus+remdesivir.vs.control	REACTOME_TRANSPORT_OF_MATURE_TRANSCRIPT_TO_CYTOPLASM	0.0547185	0.299905	-0.362626	-1.3678	275	70	NUP210, SARNP, SRSF6, SYMPK, SRSF5, THOC6, DDX39A, MAGOH, RBM8A, SRSF1, CPSF3, THOC2, NUP160, TPR, SRSF7, NUP155, DDX39B, NUP85, NCBP2, THOC1, SRSF2, SRRM1, NUP93, NUP188, THOC3, SRSF3, CHTOP, NXF1, NUP214, RAE1, DHX38
virus+remdesivir.vs.control	REACTOME_SIGNALING_BY_ERBB2	0.0550459	0.299905	0.419752	1.42585	275	42	HBEGF, EREG, ERBB3, PTK6, RNF41, GRB7, PIK3CA, SHC1, ERBIN, KRAS, NRG2, NRG1, PRKCE, HRAS, PIK3R1, YES1, GAB1, SOS1
virus+remdesivir.vs.control	REACTOME_KERATAN_SULFATE_BIOSYNTHESIS	0.0551134	0.299905	0.54643	1.50395	276	17	B4GALT5, CHST2, ST3GAL1, ST3GAL4, B4GALT1, B4GALT3, CHST6, ST3GAL2
virus+remdesivir.vs.control	KEGG_CYTOSOLIC_DNA_SENSING_PATHWAY	0.103844	0.301796	0.436664	1.3555	515	29	IL1B, CXCL10, NFKBIA
virus+remdesivir.vs.control	REACTOME_DNA_DAMAGE_BYPASS	0.0569366	0.308052	-0.415913	-1.41648	283	42	POLE, POLE2, DTL, PCNA, RPA2, POLH, RFC2, RFC4, POLE4, POLD2, DDB1, POLD1, USP1
virus+remdesivir.vs.control	REACTOME_ABC_TRANSPORTER_DISORDERS	0.0570236	0.308052	-0.375325	-1.37815	286	61	ABCC8, ABCB11, ABCC9, PSME2, OS9, PSMD10, PSMA5, DERL3, PSMB6, PSMA4, PSMD1, SEL1L, PSMB3, PSMA2, PSMB1
virus+remdesivir.vs.control	REACTOME_INTRACELLULAR_SIGNALING_BY_SECOND_MESSENGERS	0.0574645	0.309312	0.275825	1.24728	290	236	EGR1, HBEGF, EREG, IER3, CDKN1A, FGFR2, KLB, PPARG, RRAGD, ESR1, PDGFB, PML, ERBB3, CSNK2A2, TRIB3, FGF5, TGFA, PRKACB, NR4A1, ITPR3, PIK3R3, IL1RAP, RHOG, TNKS2, CDKN1B, GATAD2B, FOXO6, PIK3CA, PSMB9, LAMTOR1, USP13, PSMB4, NRG2, PDPK1, NRG1, PRKCE, MECOM, PPP2CB, MAPK1, RICTOR, CSNK2B, CBX6, PIK3R1, NEDD4, PPP2R5A, IRAK1, RING1, PRR5, FOXO1, FGFR4, EED, FRK, CBX4, CAMKK1, INSR, PIP5K1B, GAB1, PHC2, SUZ12, MKRN1, RHEB, PSMD6, MTA1, IRS2, RRAGB
virus+remdesivir.vs.control	REACTOME_NEUROTRANSMITTER_RELEASE_CYCLE	0.0577266	0.309606	-0.453185	-1.44675	290	31	RIMS1, PPFIA4, LIN7A, SNAP25, SYN3, PPFIA2, STX1A, ABAT, TSPOAP1
virus+remdesivir.vs.control	REACTOME_RUNX1_REGULATES_ESTROGEN_RECEPTOR_MEDIATED_TRANSCRIPTION	0.0580748	0.309966	0.726195	1.49253	291	6	ESR1, AXIN1, KCTD6, RUNX1
virus+remdesivir.vs.control	REACTOME_GPVI_MEDIATED_ACTIVATION_CASCADE	0.0582096	0.309966	0.499558	1.47409	289	23	RHOB, VAV3, LYN, PIK3R3, RHOG, PLCG2, PIK3CA, PDPK1, COL1A1, PIK3R1, LAT, PRKCZ
virus+remdesivir.vs.control	REACTOME_TRANSCRIPTIONAL_REGULATION_OF_PLURIPOTENT_STEM_CELLS	0.0588938	0.312493	0.542977	1.49445	295	17	GATA6, HHEX, KLF4, SOX2, PBX1, TSC22D1
virus+remdesivir.vs.control	REACTOME_CYTOSOLIC_SULFONATION_OF_SMALL_MOLECULES	0.0594059	0.314093	0.574629	1.49984	299	14	SULT1C2, SULT1C4, TPST2, SLC35B2, SLC26A1, TPST1, ABHD14B, PAPSS2
virus+remdesivir.vs.control	REACTOME_ESTROGEN_STIMULATED_SIGNALING_THROUGH_PRKCZ	0.0604614	0.318119	0.724592	1.48924	303	6	KRAS, PDPK1, HRAS, MAPK1, PRKCZ
virus+remdesivir.vs.control	REACTOME_REGULATION_OF_GENE_EXPRESSION_IN_BETA_CELLS	0.0605941	0.318119	0.572634	1.49463	305	14	NKX2-2, HNF4A, FOXA3, HNF1A, SLC2A2, MAFA
virus+remdesivir.vs.control	REACTOME_MAPK_TARGETS_NUCLEAR_EVENTS_MEDIATED_BY_MAP_KINASES	0.0616123	0.32233	0.461011	1.44423	307	29	FOS, DUSP3, RPS6KA3, DUSP6, RPS6KA1, MAPKAPK2, PPP2CB, MAPK1
virus+remdesivir.vs.control	REACTOME_GENE_SILENCING_BY_RNA	0.0619876	0.323159	-0.380493	-1.37392	309	56	TDRD6, NUP210, POLR2L, IPO8, POLR2B, POLR2G, MYBL1, NUP160, TPR, POLR2F, NUP155, NUP85, POLR2I, POLR2E, NUP93, TNRC6B, NUP188, TSN, POLR2K, NUP214, TDRKH, RAE1, AGO1, DROSHA
virus+remdesivir.vs.control	REACTOME_O_LINKED_GLYCOSYLATION	0.0623016	0.323664	-0.359827	-1.35314	313	69	ADAMTS16, MUC15, GCNT7, GCNT3, ADAMTSL3, ADAMTS10, ADAMTS5, LARGE2, B3GNT3, MUC12, GALNT7, MUC1, ADAMTS13, SEMA5A, GALNT18, ADAMTS2, ADAMTS14, MUC20, SPON2, B3GALNT2, POMT2
virus+remdesivir.vs.control	REACTOME_L1CAM_INTERACTIONS	0.0626511	0.32435	-0.339118	-1.32978	310	87	SPTBN5, ITGA2B, NFASC, ITGA2, SCN5A, AP2M1, ITGAV, FGFR1, TUBA1A, MSN, CNTNAP1, ITGA10, TUBA1B, TUBB2A, SCN9A, SCN3A, DNM1, NRP1, ANK2, ALCAM, NCAM1
virus+remdesivir.vs.control	REACTOME_CRMPS_IN_SEMA3A_SIGNALING	0.0630048	0.325053	-0.566004	-1.48479	311	14	PLXNA4, DPYSL3, FYN, PLXNA3, PLXNA1, NRP1
virus+remdesivir.vs.control	REACTOME_PHOSPHORYLATION_OF_THE_APC_C	0.0634889	0.32642	-0.544216	-1.47585	316	16	PLK1, CDC26, UBE2D1, ANAPC2, CCNB1, CDC23, ANAPC5, ANAPC16, ANAPC15, CDC16
virus+remdesivir.vs.control	REACTOME_G2_M_DNA_DAMAGE_CHECKPOINT	0.0641283	0.328575	-0.385453	-1.37727	319	53	RMI2, RPA2, RFC2, CHEK2, RFC4, CDC25C, YWHAH, TP53, BARD1, BRIP1, EXO1, CCNB1, WRN, YWHAQ, SFN, HERC2, BLM, CHEK1, BABAM2, TP53BP1, ATRIP, MRE11, RAD9A, ATM, RFC3, RMI1, TOPBP1, NSD2, RPA1
virus+remdesivir.vs.control	KEGG_GLYOXYLATE_AND_DICARBOXYLATE_METABOLISM	0.11527	0.329851	-0.508908	-1.35859	581	15	AFMID, HAO2, MDH2, ACO2, HYI, MDH1
virus+remdesivir.vs.control	REACTOME_TRANSPORT_OF_ORGANIC_ANIONS	0.0646906	0.330321	-0.687862	-1.47443	322	7	ALB, SLCO4A1, SLCO2A1
virus+remdesivir.vs.control	KEGG_NICOTINATE_AND_NICOTINAMIDE_METABOLISM	0.11754	0.331248	0.488809	1.35763	578	18	ENPP3, QPRT, NT5C3A, NAMPT
virus+remdesivir.vs.control	KEGG_AXON_GUIDANCE	0.120827	0.334756	0.304598	1.22776	607	103	CXCR4, SEMA7A, EPHB4, SRGAP3, UNC5C, EFNA4, SRGAP1, PAK2, SEMA4D, PPP3R1, SEMA3A, EPHB3, PAK6, LIMK1, NCK2, EFNA1, NCK1, ROBO2, RGS3, SEMA6A, KRAS, CFL2, ABL1, PAK1, HRAS, MAPK1, ROCK1
virus+remdesivir.vs.control	KEGG_TRYPTOPHAN_METABOLISM	0.122384	0.334756	-0.46321	-1.33236	613	20	AOC1, AFMID, ACAT1, IL4I1, GCDH, KYNU, ECHS1, AOX1
virus+remdesivir.vs.control	REACTOME_INTEGRATION_OF_PROVIRUS	0.0664357	0.338074	-0.642478	-1.4745	325	9	PPIA, HMGA1, XRCC5, PSIP1, BANF1, XRCC4, XRCC6
virus+remdesivir.vs.control	REACTOME_ACTIVATION_OF_THE_AP_1_FAMILY_OF_TRANSCRIPTION_FACTORS	0.0673209	0.340117	0.644465	1.48722	342	9	FOS, MAPK1
virus+remdesivir.vs.control	REACTOME_DEATH_RECEPTOR_SIGNALLING	0.067503	0.340117	0.314891	1.29152	338	116	ARHGEF6, SQSTM1, VAV3, ARHGEF4, NFKBIA, TNFRSF1A, ARHGEF3, GNA13, MCF2, TNFRSF10D, KALRN, NET1, TNFRSF10B, ARHGEF10L, SOS2
virus+remdesivir.vs.control	REACTOME_NGF_INDEPENDANT_TRKA_ACTIVATION	0.0675215	0.340117	0.963777	1.28595	336	1	ADORA2A
virus+remdesivir.vs.control	REACTOME_CELL_JUNCTION_ORGANIZATION	0.0681909	0.342332	-0.372714	-1.35119	339	58	CDH6, LAMA3, CLDN22, CADM1, CTNNB1, CDH17, CDH3, ACTN1, PLEC, FLNA, LAMC2, CTNNA1, JUP, CLDN16, PARVA, CD151, LIMS2, FLNC, CLDN2, ITGA6, CADM2, CDH24, RSU1
virus+remdesivir.vs.control	REACTOME_PHOSPHOLIPASE_C_MEDIATED_CASCADE_FGFR2	0.0700739	0.349058	0.684922	1.46684	350	7	FGFR2, FGF5
virus+remdesivir.vs.control	REACTOME_LGI_ADAM_INTERACTIONS	0.0703077	0.349058	-0.638804	-1.46607	344	9	LGI4, ADAM23, CACNG8, STX1A, ADAM11
virus+remdesivir.vs.control	REACTOME_ACTIVATION_OF_RAC1	0.0707071	0.349058	0.607218	1.48207	356	11	PAK2, SOS2, PAK6, NCK2, NCK1, PAK1, SOS1
virus+remdesivir.vs.control	REACTOME_PROCESSING_OF_DNA_DOUBLE_STRAND_BREAK_ENDS	0.070784	0.349058	-0.38624	-1.36572	352	50	RMI2, CDK2, RPA2, RFC2, RFC4, CCNA1, BARD1, BRIP1, EXO1, CCNA2, WRN, HERC2, TIPIN, BLM, CHEK1, BABAM2, TP53BP1, ATRIP, MRE11, RAD9A, ATM, TIMELESS, RFC3, RMI1, TOPBP1, NSD2, RPA1
virus+remdesivir.vs.control	REACTOME_POTASSIUM_CHANNELS	0.0715001	0.349058	-0.387266	-1.36472	356	49	ABCC8, KCNAB3, HCN3, KCND1, GABBR1, KCNN3, ABCC9, KCNG2, KCNJ14, KCND2, KCNC4, KCNQ1
virus+remdesivir.vs.control	REACTOME_INTERLEUKIN_17_SIGNALING	0.0715857	0.349058	0.373156	1.35374	357	57	FOS, IRAK2, MAP2K3, DUSP3, IL17RA, RPS6KA3, MAP2K4, DUSP6, IL17RC, MAP2K6, FBXW11, RPS6KA1, MAPKAPK2, TNIP2, PPP2CB, MAPK1, IRAK1, TAB1, NOD1
virus+remdesivir.vs.control	REACTOME_MHC_CLASS_II_ANTIGEN_PRESENTATION	0.071587	0.349058	-0.332488	-1.30918	354	89	DYNC1I1, KIF15, AP1M2, DYNLL1, KIF11, AP2M1, KIF20A, TUBA1A, CTSC, KIF22, TUBA1B, CAPZB, KIF18A, TUBB2A, SEC24C, DNM1, KLC3, KIF2C, CAPZA1, RACGAP1, DYNC1I2, DCTN3, TUBB4B, DYNC1LI2, SEC24D, AP1B1, AP1S1, CANX, TUBA4A, CTSF, CTSK, CTSO, TUBB1, CLTC, DYNC1H1, KIF5B
virus+remdesivir.vs.control	REACTOME_SIGNALING_BY_EGFR_IN_CANCER	0.0716981	0.349058	0.514839	1.45534	360	19	HBEGF, EREG, TGFA, PIK3CA, SHC1, KRAS, HRAS, PIK3R1, CBL, GAB1, SOS1
virus+remdesivir.vs.control	REACTOME_NTRK2_ACTIVATES_RAC1	0.0719872	0.349058	-0.788382	-1.42857	358	4	FYN, BDNF
virus+remdesivir.vs.control	REACTOME_VIF_MEDIATED_DEGRADATION_OF_APOBEC3G	0.0720865	0.349058	-0.399705	-1.37633	359	44	PSME2, PSMD10, PSMA5, PSMB6, PSMA4, PSMD1, APOBEC3G, PSMB3, PSMA2, PSMB1, PSMB5, PSMC3, PSMB7, PSMA7, PSMD14, PSMB2
virus+remdesivir.vs.control	REACTOME_INTERLEUKIN_1_SIGNALING	0.072507	0.349058	0.336283	1.30503	364	84	IL1B, IL1A, SQSTM1, NFKBIA, IRAK2, NKIRAS1, MAP2K4, IL1RAP, IL1R1, MAP2K6, FBXW11, PSMB9, TOLLIP, PSMB4, IRAK3, TNIP2, PELI1, NFKBIB, IRAK1, TAB1, NOD1, PELI2, MAP2K1, PSMD6
virus+remdesivir.vs.control	REACTOME_APC_C:CDC20_MEDIATED_DEGRADATION_OF_CYCLIN_B	0.0725482	0.349058	-0.523554	-1.44314	360	17	CDC20, CDC26, UBE2D1, ANAPC2, CCNB1, CDC23, ANAPC5, ANAPC16, ANAPC15, CDC16
virus+remdesivir.vs.control	REACTOME_CHONDROITIN_SULFATE_DERMATAN_SULFATE_METABOLISM	0.0725742	0.349058	-0.416115	-1.3872	361	38	CSGALNACT1, HSPG2, SDC2, GPC3, IDUA, BGN
virus+remdesivir.vs.control	REACTOME_VITAMIN_C_ASCORBATE_METABOLISM	0.075179	0.360424	0.706765	1.4526	377	6	SLC2A1, SLC23A1, SLC23A2
virus+remdesivir.vs.control	REACTOME_DEFECTIVE_GALNT3_CAUSES_FAMILIAL_HYPERPHOSPHATEMIC_TUMORAL_CALCINOSIS_HFTC	0.076741	0.366721	-0.745592	-1.45098	388	5	MUC15, MUC12, MUC1, MUC20
virus+remdesivir.vs.control	REACTOME_REGULATION_OF_MECP2_EXPRESSION_AND_ACTIVITY	0.0769843	0.366721	-0.455028	-1.3971	386	26	CAMK2A, AURKB, PRKACA, LBR, CALM1, MOV10, TBL1X, NCOR1, TNRC6B
virus+remdesivir.vs.control	KEGG_P53_SIGNALING_PATHWAY	0.136337	0.367516	0.349205	1.25524	689	55	GADD45A, PPM1D, SERPINE1, CDKN1A, THBS1, SESN1, STEAP3, SESN2, COP1, TNFRSF10B, ZMAT3
virus+remdesivir.vs.control	REACTOME_ONCOGENIC_MAPK_SIGNALING	0.0776564	0.368171	-0.355457	-1.3278	390	67	ITGA2B, CAMK2A, RASAL3, RASAL1, VWF, VCL, SND1, FN1, TLN1, SYNGAP1, RASA3
virus+remdesivir.vs.control	REACTOME_SIGNALING_BY_FGFR4	0.0778156	0.368171	0.448271	1.40432	388	29	KLB, PIK3CA, SHC1, KRAS, BRAF, HRAS, PPP2CB, MAPK1, PIK3R1, CBL, FGFR4, GAB1, SOS1, SRC, MKNK1
virus+remdesivir.vs.control	REACTOME_DOWNREGULATION_OF_ERBB2:ERBB3_SIGNALING	0.0780296	0.368171	0.617164	1.46733	395	10	ERBB3, RNF41, NRG2, NRG1
virus+remdesivir.vs.control	REACTOME_RAB_REGULATION_OF_TRAFFICKING	0.0800239	0.37639	0.321143	1.28461	400	102	RAB3IL1, RAB9B, RAB12, RIN1, TBC1D14, TRAPPC13, RAB7B, RIC1, TRAPPC8, DENND2A, TBC1D10B, RAB9A, TSC1, GABARAPL2, RAB39A, RINL, DENND4C, RAB5A, GDI2, HPS4, DENND5B, GAPVD1, DENND1B, RAB31, MON1A, RAB6B, RAB35, RAB3GAP1, DENND1A, TRAPPC12, TBC1D13, TBC1D20, TBC1D17, TBC1D10A, GDI1, RAB8B, TBC1D25, GGA2, MADD, DENND4A, TRAPPC11, TBC1D10C, TRAPPC3
virus+remdesivir.vs.control	REACTOME_GLUTAMATE_NEUROTRANSMITTER_RELEASE_CYCLE	0.0805315	0.377586	-0.50171	-1.42394	399	19	RIMS1, PPFIA4, SNAP25, PPFIA2, STX1A, TSPOAP1, ARL6IP5, SYT1, SLC38A2
virus+remdesivir.vs.control	REACTOME_DEACTIVATION_OF_THE_BETA_CATENIN_TRANSACTIVATING_COMPLEX	0.08143	0.380088	-0.426676	-1.37257	409	32	SOX9, TCF7, TLE4, LEF1, CTNNB1
virus+remdesivir.vs.control	REACTOME_NEF_AND_SIGNAL_TRANSDUCTION	0.0816729	0.380088	-0.740324	-1.44073	413	5	DOCK2, FYN
virus+remdesivir.vs.control	REACTOME_SUMOYLATION_OF_DNA_REPLICATION_PROTEINS	0.0819968	0.380088	-0.410787	-1.36943	408	38	NUP210, TOP2A, AURKB, PCNA, SUMO3, AURKA, CDCA8, NUP160, TPR, NUP155, NUP85, TOP1, NUP93, INCENP, NUP188
virus+remdesivir.vs.control	REACTOME_SENESCENCE_ASSOCIATED_SECRETORY_PHENOTYPE_SASP	0.0820851	0.380088	0.405985	1.36445	410	40	FOS, IL1A, CDKN1A, CEBPB, RPS6KA3, CDKN1B, RPS6KA1, CDKN2C
virus+remdesivir.vs.control	REACTOME_PROPIONYL_COA_CATABOLISM	0.0824143	0.380088	-0.777602	-1.40904	410	4	MMAA, MMUT, PCCB
virus+remdesivir.vs.control	REACTOME_A_TETRASACCHARIDE_LINKER_SEQUENCE_IS_REQUIRED_FOR_GAG_SYNTHESIS	0.0825947	0.380088	-0.490654	-1.40874	409	20	HSPG2, SDC2, GPC3, BGN
virus+remdesivir.vs.control	KEGG_GLUTATHIONE_METABOLISM	0.143826	0.380964	-0.409411	-1.27932	720	28	RRM1, GGT7, GSTZ1, MGST1, PGD, OPLAH, GSS, G6PD, GSTP1, TXNDC12, MGST3, GPX1, GGT5, IDH2, RRM2, IDH1
virus+remdesivir.vs.control	KEGG_FATTY_ACID_METABOLISM	0.145422	0.380964	-0.407891	-1.27457	728	28	CPT1B, ACAT1, ACADSB, ACADM, GCDH, ACSL5, ACADVL, ACAA1, HADHB, ECI2, ECHS1, CPT1C
virus+remdesivir.vs.control	REACTOME_OPSINS	0.0831179	0.381319	-0.888781	-1.34349	417	2	OPN1SW
virus+remdesivir.vs.control	KEGG_HEDGEHOG_SIGNALING_PATHWAY	0.149901	0.382599	0.374206	1.25263	753	40	BMP2, WNT1, WNT11, BMP7, WNT5A, IHH, WNT9A, PRKACB, BMP4, FBXW11, CSNK1A1
virus+remdesivir.vs.control	KEGG_TGF_BETA_SIGNALING_PATHWAY	0.151689	0.382599	0.3288	1.22074	767	65	BMP2, GDF6, THBS1, INHBA, BMP7, GDF7, BMP4, ACVR1, TGFBR2, ZFYVE9, SMAD6, SMURF2, PPP2CB, MAPK1, SMAD7, ROCK1, E2F4, SMURF1, MYC, BMPR1A
virus+remdesivir.vs.control	KEGG_FC_EPSILON_RI_SIGNALING_PATHWAY	0.152217	0.382599	0.353074	1.23809	768	49	VAV3, MAP2K3, LYN, MAP2K4, PIK3R3, MAP2K6, SOS2, PLCG2, PIK3CA, KRAS, PDPK1, PRKCE, HRAS, MAPK1, PIK3R1, LAT, MAP2K1, SOS1
virus+remdesivir.vs.control	REACTOME_SIGNALING_BY_FGFR4_IN_DISEASE	0.0847693	0.386948	0.594	1.44981	427	11	PIK3CA, KRAS, HRAS, PIK3R1, FGFR4, GAB1, SOS1, FRS2
virus+remdesivir.vs.control	REACTOME_NEURONAL_SYSTEM	0.0850458	0.386948	-0.262518	-1.19643	417	244	ABCC8, KCNAB3, CAMK2A, GRIK2, NRGN, RIMS1, HCN3, KCND1, PPFIA4, LIN7A, GABBR1, SNAP25, KCNN3, EPB41L2, SLC6A3, PPFIBP1, ABCC9, KCNG2, PRKCA, KPNA2, SYT10, HOMER2, AP2M1, KCNJ14, TUBA1A, SYN3, PRKAR1B, GRIK5, SYT12, CACNG8, PRKACA, PPFIA2, NLGN3, GLUL, TUBA1B, STX1A, CACNA1B, ABAT, TUBB2A, KCND2, TSPOAP1, KCNC4, KCNQ1
virus+remdesivir.vs.control	REACTOME_AMPK_INHIBITS_CHREBP_TRANSCRIPTIONAL_ACTIVATION_ACTIVITY	0.0851233	0.386948	0.696262	1.43101	427	6	PRKAG2, ADIPOR1, ADIPOR2, PRKAB2
virus+remdesivir.vs.control	KEGG_MELANOGENESIS	0.157471	0.390528	-0.317059	-1.20687	781	71	CAMK2A, TCF7, WNT2B, WNT7B, WNT4, PRKCA, LEF1, CTNNB1, CALM2, PLCB4, KITLG, PRKACA
virus+remdesivir.vs.control	REACTOME_EXTRA_NUCLEAR_ESTROGEN_SIGNALING	0.0862138	0.390714	0.36169	1.32387	428	60	FOS, HBEGF, EREG, ESR1, TGFA, NOS3, PIK3R3, CDKN1B, GNG7, PIK3CA, SHC1, KRAS, PDPK1, HRAS, MAPK1, PIK3R1
virus+remdesivir.vs.control	KEGG_TIGHT_JUNCTION	0.16112	0.392172	-0.298019	-1.18485	793	94	MYH9, MYH15, MYL9, EPB41L2, PPP2R2B, PRKCA, MYH10, CLDN22, CTNNB1, ACTN1, ACTN3, CTNNA1, CTTN, YBX3, SYMPK, MYL12A, CLDN16, MYL12B, JAM2
virus+remdesivir.vs.control	KEGG_VASOPRESSIN_REGULATED_WATER_REABSORPTION	0.162351	0.392172	-0.385081	-1.24407	814	32	DYNC1I1, DYNLL1, DYNC2LI1, PRKACA, ARHGDIA, NSF, RAB5C, DYNC1I2, DYNC1LI2, CREB3L2, CREB3, DYNC1H1, STX4, CREB5, RAB11B, ADCY6, DYNC2H1, CREB1, ADCY3, ADCY9, RAB11A, DCTN2
virus+remdesivir.vs.control	REACTOME_ACETYLCHOLINE_REGULATES_INSULIN_SECRETION	0.0873223	0.393284	-0.666282	-1.42818	435	7	MARCKS, PRKCA
virus+remdesivir.vs.control	REACTOME_DOWNSTREAM_SIGNALING_OF_ACTIVATED_FGFR2	0.0873883	0.393284	0.501691	1.41818	439	19	FGFR2, FGF5, PIK3CA, SHC1, KRAS, HRAS, PIK3R1, GAB1, SOS1
virus+remdesivir.vs.control	REACTOME_CIRCADIAN_CLOCK	0.0875723	0.393284	0.361431	1.32132	438	59	SERPINE1, HIF1A, NAMPT, PER2, RORA, USP46, NR3C1, CPT1A, NCOA6, CRY2, NOCT, TGS1, TBL1XR1, NFIL3, KLF15, RXRA, NPAS2, SREBF1, PPARA, CRY1, MEF2D, PPP1CC
virus+remdesivir.vs.control	REACTOME_LIPOPHAGY	0.0888626	0.395787	0.646165	1.43856	449	8	PRKAG2, PLIN2, PLIN3
virus+remdesivir.vs.control	REACTOME_EARLY_PHASE_OF_HIV_LIFE_CYCLE	0.0889764	0.395787	0.573363	1.43744	451	12	CXCR4, LIG4
virus+remdesivir.vs.control	REACTOME_ACTIVATION_OF_MATRIX_METALLOPROTEINASES	0.0891287	0.395787	-0.53287	-1.42287	445	15	MMP10, MMP13, MMP16, MMP1, TIMP2, TIMP1, MMP14, MMP9, MMP7, MMP24, CTSK
virus+remdesivir.vs.control	REACTOME_CARDIAC_CONDUCTION	0.089402	0.395787	-0.336173	-1.29686	452	78	KCNE4, CAMK2A, KCND1, ATP2A1, ABCC9, CACNA1D, SCN5A, CASQ2, KCNJ14, ATP1A1, SRI, CACNG8, PRKACA, RYR1, KCND2, TNNI3, KCNQ1, SCN9A, SCN3A, ATP2B3, CALM1, FXYD6
virus+remdesivir.vs.control	REACTOME_SIGNALING_BY_NOTCH3	0.0894569	0.395787	-0.402794	-1.35024	447	39	EGF, WWC1, JAG1, DLGAP5, PSEN1, PSENEN, TACC3, NCSTN, PLXND1, ADAM10, DLL4, HEY1, WWP2, JAG2, STAT1, MIB2
virus+remdesivir.vs.control	KEGG_BETA_ALANINE_METABOLISM	0.16934	0.403812	-0.478198	-1.27661	854	15	AOC3, ACADM, ABAT, DPYD, ECHS1, HIBCH, AOC2, HADHA
virus+remdesivir.vs.control	REACTOME_GENERATION_OF_SECOND_MESSENGER_MOLECULES	0.0922955	0.406924	0.586675	1.43193	465	11	WAS, PAK2, NCK1, PAK1, LAT
virus+remdesivir.vs.control	REACTOME_CROSS_PRESENTATION_OF_SOLUBLE_EXOGENOUS_ANTIGENS_ENDOSOMES	0.0926518	0.406924	-0.399963	-1.34075	463	39	PSME2, PSMD10, PSMA5, PSMB6, PSMA4, PSMD1, PSMB3, PSMA2, PSMB1, PSMB5, PSMC3, PSMB7, PSMA7, PSMD14, PSMB2
virus+remdesivir.vs.control	REACTOME_FOXO_MEDIATED_TRANSCRIPTION	0.0928102	0.406924	0.373722	1.32506	465	51	GADD45A, CDKN1A, FBXO32, KLF4, TXNIP, TRIM63, DDIT3, YWHAG, NR3C1, CDKN1B, FOXO6, BTG1
virus+remdesivir.vs.control	REACTOME_SIGNALING_BY_NTRK3_TRKC	0.0930693	0.406924	0.544832	1.42207	469	14	PTPRO, PIK3CA, SHC1, KRAS, HRAS, PIK3R1, SOS1, SRC, BAX
virus+remdesivir.vs.control	REACTOME_SLC_MEDIATED_TRANSMEMBRANE_TRANSPORT	0.0933387	0.406924	0.284464	1.22243	467	163	SLC22A6, SLC26A7, SLC47A2, SLC7A10, SLC4A4, SLC22A11, SLC2A1, SLC30A2, SLC47A1, SLC6A6, SLC8A2, SLC17A5, SLC26A11, SLC29A4, SLC16A1, SLC2A12, SLC1A3, SLC2A13, SLC17A7, SLC22A12, SLC20A1, SLC25A26, SLC35B2, SLC35C1, SLC2A2, SLC44A4, SLC2A10, SLC6A13
virus+remdesivir.vs.control	REACTOME_G2_M_DNA_REPLICATION_CHECKPOINT	0.0936435	0.407062	-0.767921	-1.3915	466	4	PKMYT1, CCNB2, CCNB1
virus+remdesivir.vs.control	REACTOME_SHC1_EVENTS_IN_ERBB2_SIGNALING	0.094141	0.408036	0.496177	1.40259	473	19	HBEGF, EREG, ERBB3, SHC1, KRAS, NRG2, NRG1, PRKCE, HRAS
virus+remdesivir.vs.control	REACTOME_WNT_MEDIATED_ACTIVATION_OF_DVL	0.0960621	0.414764	0.689101	1.4163	482	6	CSNK2A2, CSNK2B, PIP5K1B, DVL3
virus+remdesivir.vs.control	REACTOME_P130CAS_LINKAGE_TO_MAPK_SIGNALING_FOR_INTEGRINS	0.0964076	0.414764	-0.596544	-1.41434	474	10	ITGA2B, VWF, FN1, TLN1
virus+remdesivir.vs.control	REACTOME_ERBB2_ACTIVATES_PTK6_SIGNALING	0.0965517	0.414764	0.601539	1.43018	489	10	HBEGF, EREG, ERBB3, PTK6, NRG2, NRG1
virus+remdesivir.vs.control	REACTOME_INTERLEUKIN_37_SIGNALING	0.0968062	0.414764	0.502888	1.40344	487	18	IL37, PTPN2, IL18R1, PTPN4, TBK1
virus+remdesivir.vs.control	KEGG_REGULATION_OF_ACTIN_CYTOSKELETON	0.176602	0.415798	-0.26455	-1.13982	867	160	EGF, ITGA2B, F2, MYH9, MYL9, IQGAP3, ITGB8, ITGAM, ITGB7, DIAPH3, MYH10, ITGA2, ITGAV, VCL, ITGB5, PFN1, ACTN1, FGFR1, FN1, MSN, ITGA10, SCIN, ACTN3, PIK3R5, MYLK, MYL12A, MYL12B, PFN4, ARHGEF1, FGF17, PDGFRA, SSH3, ITGA6, GNG12, CYFIP2, PIK3CB, PPP1CA, ARPC2, ACTN4, PDGFA, CHRM5, FGFR3
virus+remdesivir.vs.control	REACTOME_FBXL7_DOWN_REGULATES_AURKA_DURING_MITOTIC_ENTRY_AND_IN_EARLY_MITOSIS	0.0982983	0.417369	-0.379219	-1.31605	490	46	PSME2, PSMD10, PSMA5, PSMB6, PSMA4, PSMD1, SKP1, PSMB3, PSMA2, PSMB1, AURKA, PSMB5, PSMC3, PSMB7, PSMA7, PSMD14, PSMB2
virus+remdesivir.vs.control	REACTOME_CASPASE_ACTIVATION_VIA_DEATH_RECEPTORS_IN_THE_PRESENCE_OF_LIGAND	0.098528	0.417369	0.61858	1.42749	501	9	TICAM2, TICAM1, TNFRSF10B, TNFRSF10A, CASP8, RIPK1
virus+remdesivir.vs.control	REACTOME_ERYTHROPOIETIN_ACTIVATES_STAT5	0.0987229	0.417369	0.724033	1.40084	486	5	LYN, JAK2, IRS2, EPOR
virus+remdesivir.vs.control	REACTOME_SCF_SKP2_MEDIATED_DEGRADATION_OF_P27_P21	0.099359	0.417369	-0.366896	-1.3055	495	52	CCNE2, PSME2, CCND1, CDK2, PSMD10, PSMA5, CCNA1, PSMB6, PSMA4, PSMD1, SKP1, CCNA2, PSMB3, PSMA2, PSMB1
virus+remdesivir.vs.control	REACTOME_RAB_GEFS_EXCHANGE_GTP_FOR_GDP_ON_RABS	0.0995136	0.417369	0.338812	1.28194	490	74	RAB3IL1, RAB9B, RAB12, RIN1, TRAPPC13, RAB7B, RIC1, TRAPPC8, DENND2A, RAB9A, RAB39A, RINL, DENND4C, RAB5A, GDI2, HPS4
virus+remdesivir.vs.control	REACTOME_CALCITONIN_LIKE_LIGAND_RECEPTORS	0.0995375	0.417369	0.878997	1.32898	494	2	ADM, CALCRL
virus+remdesivir.vs.control	REACTOME_DEFECTS_IN_BIOTIN_BTN_METABOLISM	0.0996355	0.417369	-0.633382	-1.40658	491	8	PC, PCCB, MCCC1, MCCC2
virus+remdesivir.vs.control	REACTOME_PREGNENOLONE_BIOSYNTHESIS	0.0996536	0.417369	-0.612785	-1.40635	488	9	TSPOAP1, STARD6, AKR1B1, FDXR
virus+remdesivir.vs.control	KEGG_GLIOMA	0.179843	0.418135	-0.333585	-1.20024	893	53	EGF, CAMK2A, PRKCA, E2F1, CDK6, CCND1, CALM2, MTOR, SHC3, PIK3R5, TP53, CALM1, PDGFRA
virus+remdesivir.vs.control	KEGG_STARCH_AND_SUCROSE_METABOLISM	0.182978	0.420171	-0.431873	-1.24222	917	20	MGAM, PYGM
virus+remdesivir.vs.control	REACTOME_NEUROTOXICITY_OF_CLOSTRIDIUM_TOXINS	0.101063	0.421319	-0.762062	-1.38088	503	4	SNAP25, STX1A, SYT1
virus+remdesivir.vs.control	REACTOME_SEMAPHORIN_INTERACTIONS	0.101162	0.421319	-0.366117	-1.30273	504	52	MYH9, PLXNA4, MYL9, DPYSL3, FYN, MYH10, SEMA4A, PLXNA3, SEMA5A, TLN1, PLXNB3, RHOC, PLXNA1, MYL12B, NRP1, PLXND1
virus+remdesivir.vs.control	REACTOME_CYCLIN_A_B1_B2_ASSOCIATED_EVENTS_DURING_G2_M_TRANSITION	0.101793	0.422029	-0.456081	-1.36056	510	23	CDK2, PKMYT1, PLK1, CDC25C, CCNA1, CCNB2, CCNA2, CCNB1, LCMT1
virus+remdesivir.vs.control	REACTOME_CLASS_B_2_SECRETIN_FAMILY_RECEPTORS	0.102123	0.422029	0.398945	1.33351	509	39	ADM, WNT1, WNT11, FZD9, FZD5, WNT5A, IHH, WNT9A, FZD1
virus+remdesivir.vs.control	REACTOME_METABOLISM_OF_POLYAMINES	0.102498	0.422029	-0.37249	-1.30635	512	48	PSME2, PSMD10, PSMA5, AZIN1, PSMB6, PSMA4, PSMD1, PSMB3, PSMA2, PSMB1, PSMB5, PSMC3, PSMB7, PSMA7, PSMD14, PSMB2, OAZ2, PSMD2, SAT1, PSMD8, PSMA6, AMD1, PSMC4, PSMC5, AZIN2, PSMF1, PSMD11, PSMA3, SRM, PSMC2, PSMD13
virus+remdesivir.vs.control	REACTOME_DAP12_INTERACTIONS	0.103078	0.422029	0.489862	1.38474	518	19	VAV3, PLCG2, PIK3CA, SHC1, KRAS, HRAS, PIK3R1, B2M, LAT, SOS1
virus+remdesivir.vs.control	REACTOME_ERBB2_REGULATES_CELL_MOTILITY	0.10315	0.422029	0.560293	1.40467	523	12	HBEGF, EREG, ERBB3, NRG2, NRG1
virus+remdesivir.vs.control	REACTOME_AMINO_ACID_CONJUGATION	0.103186	0.422029	0.946839	1.26335	514	1	ACSM5
virus+remdesivir.vs.control	REACTOME_ACTIVATION_OF_TRKA_RECEPTORS	0.103559	0.422029	0.875623	1.32388	514	2	ADORA2A, NGF
virus+remdesivir.vs.control	REACTOME_PLATELET_ACTIVATION_SIGNALING_AND_AGGREGATION	0.10392	0.422029	-0.273148	-1.19682	516	179	EGF, ITGA2B, F2, ALB, ITIH4, IGF2, TGFB2, F8, FERMT3, FYN, APLP2, PRKCA, VWF, SPARC, TAGLN2, CD9, VCL, PFN1, ACTN1, TIMP3, TBXA2R, TGFB3, FN1, PECAM1, MAGED2, CTSW, FLNA, PPIA, SCG3, TLN1
virus+remdesivir.vs.control	REACTOME_BIOSYNTHESIS_OF_MARESIN_LIKE_SPMS	0.104162	0.422029	0.874885	1.32277	517	2	CYP2C9, CYP3A4
virus+remdesivir.vs.control	REACTOME_TRAIL_SIGNALING	0.104399	0.422029	0.720501	1.39401	514	5	TNFRSF10D, TNFRSF10B, TNFRSF10A, CASP8
virus+remdesivir.vs.control	REACTOME_IMMUNOREGULATORY_INTERACTIONS_BETWEEN_A_LYMPHOID_AND_A_NON_LYMPHOID_CELL	0.104635	0.422029	-0.437508	-1.3433	525	26	CD96, COLEC12, CD300LG, PILRA, ITGB7, CD81
virus+remdesivir.vs.control	REACTOME_CASPASE_ACTIVATION_VIA_EXTRINSIC_APOPTOTIC_SIGNALLING_PATHWAY	0.105011	0.422029	0.513141	1.38768	525	16	TICAM2, TICAM1, TNFRSF10B, TNFRSF10A, DAPK3, CASP8, RIPK1
virus+remdesivir.vs.control	REACTOME_POU5F1_OCT4_SOX2_NANOG_REPRESS_GENES_RELATED_TO_DIFFERENTIATION	0.105012	0.422029	0.681764	1.40122	527	6	GATA6, HHEX, SOX2, TSC22D1
virus+remdesivir.vs.control	REACTOME_SHC_MEDIATED_CASCADE:FGFR2	0.105315	0.42203	0.558639	1.40052	534	12	FGFR2, FGF5, SHC1, KRAS, HRAS, SOS1
virus+remdesivir.vs.control	REACTOME_FGFR2C_LIGAND_BINDING_AND_ACTIVATION	0.105818	0.42203	0.718597	1.39032	521	5	FGFR2, FGF5
virus+remdesivir.vs.control	REACTOME_ACYL_CHAIN_REMODELING_OF_DAG_AND_TAG	0.105861	0.42203	0.757453	1.3809	530	4	MGLL, PNPLA3, PNPLA2
virus+remdesivir.vs.control	REACTOME_STIMULI_SENSING_CHANNELS	0.106616	0.423307	-0.34695	-1.27624	534	62	UNC80, CLCNKA, ANO4, ASIC3, TRPM1, TRPV2, CASQ2, STOM, SRI, ANO3, RYR1, TTYH3, SCNN1A, MLKL, ANO7, CALM1
virus+remdesivir.vs.control	REACTOME_DEFECTIVE_C1GALT1C1_CAUSES_TN_POLYAGGLUTINATION_SYNDROME_TNPS	0.106749	0.423307	-0.652983	-1.39967	532	7	MUC15, MUC12, MUC1, MUC20
virus+remdesivir.vs.control	KEGG_GLYCOSPHINGOLIPID_BIOSYNTHESIS_GLOBO_SERIES	0.188829	0.423672	-0.489229	-1.25495	949	13	FUT2, B3GALT5, FUT9, NAGA, B3GALNT1
virus+remdesivir.vs.control	KEGG_CIRCADIAN_RHYTHM_MAMMAL	0.189058	0.423672	0.537388	1.2754	932	10	PER2, CRY2, PER3, NPAS2, CRY1
virus+remdesivir.vs.control	REACTOME_FATTY_ACIDS	0.107634	0.425683	-0.810441	-1.3566	539	3	CYP4B1, CYP2J2
virus+remdesivir.vs.control	REACTOME_RNA_POLYMERASE_II_TRANSCRIPTION_TERMINATION	0.108796	0.429139	-0.356988	-1.28441	542	55	SNRPF, SARNP, SRSF6, SYMPK, SRSF5, THOC6, DDX39A, MAGOH, RBM8A, SRSF1, CPSF3, THOC2, SRSF7, DDX39B, NCBP2, THOC1, SRSF2, SRRM1, PABPN1, THOC3, SRSF3, SNRPB, CHTOP
virus+remdesivir.vs.control	REACTOME_CHYLOMICRON_ASSEMBLY	0.10945	0.430579	0.754587	1.37568	548	4	APOE, MTTP
virus+remdesivir.vs.control	REACTOME_STAT5_ACTIVATION	0.109972	0.431495	-0.682878	-1.39367	546	6	FLT3, FLT3LG, PTPN11, GRB2, GAB2
virus+remdesivir.vs.control	REACTOME_CREB1_PHOSPHORYLATION_THROUGH_NMDA_RECEPTOR_MEDIATED_ACTIVATION_OF_RAS_SIGNALING	0.110443	0.432206	0.452848	1.35284	550	24	ACTN2, GRIN2D, RASGRF1, NEFL, RPS6KA3, RPS6KA1, KRAS, PDPK1, GRIN1, HRAS, MAPK1
virus+remdesivir.vs.control	REACTOME_INTERFERON_GAMMA_SIGNALING	0.111399	0.434025	0.369729	1.29986	557	49	GBP1, SOCS1, IFI30, IRF1, IRF9, PML, TRIM38, TRIM25, PTPN2, ICAM1, IRF5
virus+remdesivir.vs.control	REACTOME_SULFIDE_OXIDATION_TO_SULFATE	0.11149	0.434025	-0.754804	-1.36773	555	4	TSTD1, TST
virus+remdesivir.vs.control	REACTOME_REPRESSION_OF_WNT_TARGET_GENES	0.112442	0.435671	-0.584694	-1.38625	553	10	TCF7, TLE4, LEF1
virus+remdesivir.vs.control	REACTOME_MEIOTIC_RECOMBINATION	0.11288	0.435671	-0.485663	-1.35746	559	18	PSMC3IP, CDK2, BRCA2, RPA2, RAD51, MND1, MLH1, BLM, MRE11, ATM
virus+remdesivir.vs.control	REACTOME_SIGNALING_BY_MET	0.113193	0.435671	-0.343568	-1.2638	567	62	COL5A2, LAMA3, COL5A1, HGFAC, ITGA2, LAMB2, FN1, SH3GL3, LAMC2, COL11A2, MUC20, STAM2, LAMA4, PTPN11, SH3KBP1
virus+remdesivir.vs.control	REACTOME_DISEASES_OF_GLYCOSYLATION	0.113477	0.435671	-0.305406	-1.23505	564	103	ADAMTS16, MUC15, HSPG2, ADAMTSL3, ADAMTS10, SDC2, ADAMTS5, GPC3, NOTCH4, MUC12, BGN, MUC1, ADAMTS13, SEMA5A, DPAGT1, ADAMTS2, ALG11, LFNG, ADAMTS14, MUC20, GALT, SPON2, SRD5A3, POMT2, MPDU1, ALG13, MPI, DPM3, PMM2, ADAMTSL4, SDC1
virus+remdesivir.vs.control	REACTOME_RRNA_MODIFICATION_IN_THE_MITOCHONDRION	0.113927	0.435671	0.711961	1.37748	561	5	NSUN4, MRM1, TFB1M, MRM3, MTERF4
virus+remdesivir.vs.control	REACTOME_METALLOTHIONEINS_BIND_METALS	0.114012	0.435671	-0.804649	-1.3469	571	3	MT1B, MT1F
virus+remdesivir.vs.control	REACTOME_FOXO_MEDIATED_TRANSCRIPTION_OF_CELL_CYCLE_GENES	0.114046	0.435671	0.517666	1.37594	569	15	GADD45A, CDKN1A, KLF4, CDKN1B, BTG1
virus+remdesivir.vs.control	REACTOME_TRANSPORT_OF_SMALL_MOLECULES	0.11425	0.435671	-0.231132	-1.12687	553	485	CAMK2A, ALB, SLC12A1, UNC80, SLC28A1, CLCNKA, ATP2A1, ABCA4, LCAT, NPC2, SLC39A10, SLC6A3, SLC39A4, BMP1, ANO4, ASIC3, SLC7A11, ATP6V0D2, TRPM1, ABCC11, ABCC9, CYGB, SLC13A3, ATP8B3, TRPV2, SLC4A9, PSME2, SLC13A1, CASQ2, AP2M1, SLC6A7, ABCC3, STOM, OS9, LIPC, MAGT1, PRKAR1B, ATP1A1, SRI, ANO3, ANGPTL4, PRKACA, ATP10D, AZGP1, PSMD10, MCU, RAB11FIP2, ABCB1, SLC22A4, PSMA5, SLC7A5, SLCO4A1, DERL3, SLCO2A1, SLC10A6, SLC39A1, NIPAL3, RYR1, TTYH3, CYB5R2, PLTP, SLC39A8, SLC4A3, PSMB6, MCUB, SLC2A4, TCIRG1, PARL, LMF2, ATP6V1D, PSMA4, SCNN1A, ABCG4, ATP13A2, MLKL, PSMD1, SEL1L, PMPCA, SKP1, PCSK9, ATP2B3, ATP8A1, ANO7, ANKH, PSMB3, CALM1, FXYD6, ATP6V1A, SLC15A3, PSMA2, ATP4A, PSMB1, SLC25A18, ANGPTL3, SLC22A18, SLC26A6, SLC39A3, ATP13A1, SLC7A1, AMN, LDLR, GNG12, SLC6A9, SLC9A3, MRS2, SLC35A1, SGK1, VDAC3, ATP6V0E1, ABCA7, SLC44A5, ATP6AP1, ATP13A4, PDZD11, SLC3A1, MYO5B, PSMB5, SLC38A2, SLC16A3, ARL2, PSMC3, ASPH, SLC36A4, PCSK5, SLC5A2, PRKAR1A, SLC35A3, ATP6V0A2, MBTPS1, HFE, SLC24A5, TRPM4, BSG, SLCO3A1, ABCC6, ATP11C, EIF2S1, ANO5
virus+remdesivir.vs.control	REACTOME_SURFACTANT_METABOLISM	0.114594	0.435865	0.508684	1.37563	573	16	GATA6, P2RY2, ADORA2A, CTSH, CCDC59, CKAP4
virus+remdesivir.vs.control	REACTOME_DAP12_SIGNALING	0.115057	0.436512	0.491465	1.37156	579	18	VAV3, PLCG2, PIK3CA, SHC1, KRAS, HRAS, PIK3R1, B2M, LAT, SOS1
virus+remdesivir.vs.control	REACTOME_KERATAN_SULFATE_KERATIN_METABOLISM	0.115792	0.438186	0.462356	1.35147	579	22	B4GALT5, CHST2, ST3GAL1, ST3GAL4, B4GALT1, B4GALT3, CHST6, ST3GAL2
virus+remdesivir.vs.control	REACTOME_EGFR_INTERACTS_WITH_PHOSPHOLIPASE_C_GAMMA	0.117299	0.442765	0.62449	1.39031	593	8	HBEGF, EREG, TGFA
virus+remdesivir.vs.control	REACTOME_G1_S_DNA_DAMAGE_CHECKPOINTS	0.11773	0.44327	-0.348036	-1.26172	586	58	CCNE2, PSME2, CDK2, PSMD10, PSMA5, CHEK2, CCNA1, PSMB6, PSMA4, TP53, PSMD1, CCNA2, PSMB3, PSMA2, PSMB1, PSMB5, PCBP4, PSMC3, CHEK1, PSMB7, PSMA7, PSMD14, ATM, PSMB2
virus+remdesivir.vs.control	REACTOME_VIRAL_MESSENGER_RNA_SYNTHESIS	0.119433	0.446998	-0.395384	-1.30414	597	36	NUP210, POLR2L, POLR2B, POLR2G, NUP160, TPR, POLR2F, NUP155, NUP85, POLR2I, POLR2E, NUP93, NUP188, POLR2K, NUP214, RAE1
virus+remdesivir.vs.control	REACTOME_DEFECTIVE_CFTR_CAUSES_CYSTIC_FIBROSIS	0.119454	0.446998	-0.360138	-1.27814	594	51	PSME2, OS9, PSMD10, PSMA5, DERL3, PSMB6, PSMA4, PSMD1, SEL1L, PSMB3, PSMA2, PSMB1, PSMB5, PSMC3, ERLIN2, PSMB7, PSMA7, PSMD14, PSMB2
virus+remdesivir.vs.control	REACTOME_DOWNSTREAM_SIGNALING_OF_ACTIVATED_FGFR4	0.119619	0.446998	0.48913	1.36505	602	18	KLB, PIK3CA, SHC1, KRAS, HRAS, PIK3R1, FGFR4, GAB1, SOS1
virus+remdesivir.vs.control	REACTOME_FGFR2B_LIGAND_BINDING_AND_ACTIVATION	0.120616	0.449597	0.708061	1.36994	594	5	FGFR2, FGF7, FGF2
virus+remdesivir.vs.control	REACTOME_PHOSPHOLIPID_METABOLISM	0.121345	0.451185	0.277098	1.19246	609	164	GPAT3, LIPH, PLA1A, GDPD3, PLAAT2, PHOSPHO1, INPP4B, CSNK2A2, MTMR12, LPCAT2, MGLL, PIK3R3, ACHE, SELENOI, PIKFYVE, GDPD1, AGPAT4, SLC44A4, TNFAIP8L1, LPCAT4, PIK3CA, ABHD3, PCTP, PLEKHA4, CHKA, RAB5A, LPCAT1, OSBPL5, INPP5F, CSNK2B, PLEKHA5, MIGA1, PIK3R1, LPIN2, PLA2G15, MTMR3, OCRL, PNPLA3, PIP5K1B, PI4KB, GDE1, PIK3C3, LPIN1, PNPLA2, PIK3R4, CHPT1, CEPT1, PGS1, PLEKHA1, PIK3C2A, PITPNM2, PIK3C2B, PLD1, PTPN13, INPP5E, ETNK1, PLA2G12A, PI4K2B, MFSD2A, PIP5K1C, LPGAT1, GPD1L
virus+remdesivir.vs.control	REACTOME_STABILIZATION_OF_P53	0.122412	0.453976	-0.366378	-1.27698	608	47	PSME2, PSMD10, PSMA5, CHEK2, PSMB6, PSMA4, TP53, PSMD1, PSMB3, PSMA2, PSMB1, PSMB5, PSMC3, PSMB7, PSMA7, PSMD14, ATM, PSMB2
virus+remdesivir.vs.control	REACTOME_DISORDERS_OF_TRANSMEMBRANE_TRANSPORTERS	0.122704	0.453976	-0.290481	-1.21359	607	128	ABCC8, ALB, ABCB11, SLC12A1, SLC6A3, SLC39A4, ABCC9, NUP210, PSME2, OS9, PSMD10, PSMA5, DERL3, SLCO2A1, GCK, PSMB6, PSMA4, GCKR, PSMD1, SEL1L, PSMB3, PSMA2, PSMB1, SLC22A18, NUP160, SLC35A1, TPR, NUP155, SLC3A1, PSMB5, NUP85, PSMC3, SLC5A2, NUP93, SLC35A3, SLC24A5, BSG, ABCC6, NUP188, ERLIN2, PSMB7, PSMA7, SLC26A2, ABCA3, PSMD14, SLC20A2, PSMB2
virus+remdesivir.vs.control	REACTOME_ION_HOMEOSTASIS	0.123703	0.454831	-0.39701	-1.29132	619	34	CAMK2A, ATP2A1, ABCC9, CASQ2, ATP1A1, SRI, PRKACA, RYR1, TNNI3, ATP2B3, CALM1, FXYD6
virus+remdesivir.vs.control	REACTOME_TRANSCRIPTIONAL_REGULATION_BY_SMALL_RNAS	0.123724	0.454831	-0.383864	-1.29413	617	40	NUP210, POLR2L, IPO8, POLR2B, POLR2G, NUP160, TPR, POLR2F, NUP155, NUP85, POLR2I, POLR2E, NUP93, NUP188, POLR2K, NUP214, RAE1, AGO1
virus+remdesivir.vs.control	REACTOME_SUMOYLATION_OF_TRANSCRIPTION_COFACTORS	0.124026	0.454831	0.383494	1.28886	620	40	PCGF2, UHRF2, PIAS4, MRTFA, HIPK2, PIAS2, DDX5, RING1, MBD1, CBX4, ZNF131, TOPORS, PHC2, CREBBP, ING2, SAFB, RNF2
virus+remdesivir.vs.control	REACTOME_SIGNALING_BY_NUCLEAR_RECEPTORS	0.124156	0.454831	0.277558	1.19002	624	159	FOS, HBEGF, EREG, CTSD, PDK4, RDH10, ESR1, FOXA1, CCNT1, TGFA, AXIN1, NOS3, RDH14, PIK3R3, JUND, RDH5, CXXC5, CPT1A, CDKN1B, GNG7, RARA, PIK3CA, SHC1, KDM4B, POLR2H, RDH13, KRAS, ZNF217, USF1, PDPK1, HRAS, USF2, MAPK1, DDX5, RXRA, PIK3R1, STAG2, KCTD6, RUNX1, NCOA3, CRABP2, PTK2, MYC, S1PR3, PDK2
virus+remdesivir.vs.control	REACTOME_GASTRIN_CREB_SIGNALLING_PATHWAY_VIA_PKC_AND_MAPK	0.12505	0.455376	0.510877	1.35789	624	15	HBEGF, RPS6KA3, RPS6KA1, KRAS, HRAS, MAPK1
virus+remdesivir.vs.control	REACTOME_VITAMIN_D_CALCIFEROL_METABOLISM	0.125221	0.455376	0.596772	1.37716	637	9	CYP24A1, PIAS4, LRP2, CUBN
virus+remdesivir.vs.control	REACTOME_FOLDING_OF_ACTIN_BY_CCT_TRIC	0.125221	0.455376	0.597199	1.37815	637	9	CCT8, TCP1, CCT6A, CCT5, CCT3
virus+remdesivir.vs.control	REACTOME_P75NTR_RECRUITS_SIGNALLING_COMPLEXES	0.12581	0.456404	0.596223	1.37589	640	9	SQSTM1, IRAK1
virus+remdesivir.vs.control	REACTOME_RECYCLING_OF_EIF2:GDP	0.126978	0.459006	-0.63644	-1.36421	633	7	EIF2B3, EIF2S1, EIF2B1, EIF2B2, EIF2B4
virus+remdesivir.vs.control	REACTOME_PI3K_EVENTS_IN_ERBB2_SIGNALING	0.127176	0.459006	0.5319	1.35992	642	13	HBEGF, EREG, ERBB3, PIK3CA, NRG2, NRG1, PIK3R1
virus+remdesivir.vs.control	REACTOME_TRANSCRIPTIONAL_REGULATION_BY_THE_AP_2_TFAP2_FAMILY_OF_TRANSCRIPTION_FACTORS	0.127638	0.459006	0.433151	1.31782	634	26	CDKN1A, ESR1, APOE, VEGFA, TGFA, TFAP2C, YEATS4, MYC, YY1, KDM5B, CREBBP, WWOX, TFAP2A
virus+remdesivir.vs.control	REACTOME_COSTIMULATION_BY_THE_CD28_FAMILY	0.127954	0.459006	0.385686	1.28919	638	39	TNFRSF14, LYN, TRIB3, PAK2, PIK3R3, MAP3K14, PIK3CA, PDPK1, PAK1, PPP2CB, RICTOR, PIK3R1, PPP2R5A, PRR5, YES1
virus+remdesivir.vs.control	REACTOME_BINDING_OF_TCF_LEF:CTNNB1_TO_TARGET_GENE_PROMOTERS	0.128066	0.459006	-0.670108	-1.3676	636	6	TCF7, LEF1, CTNNB1
virus+remdesivir.vs.control	REACTOME_PLATELET_ADHESION_TO_EXPOSED_COLLAGEN	0.128595	0.459594	-0.609505	-1.35355	634	8	FYN, VWF, ITGA2, ITGA10
virus+remdesivir.vs.control	REACTOME_SYNTHESIS_OF_WYBUTOSINE_AT_G37_OF_TRNA_PHE	0.128928	0.459594	0.700554	1.35541	635	5	LCMT2, TRMT5, TRMT12, TYW3, TYW5
virus+remdesivir.vs.control	REACTOME_SIGNALING_BY_PDGF	0.129155	0.459594	-0.368867	-1.27014	644	44	COL5A2, COL5A1, COL4A1, COL4A2, COL4A5, COL4A3, COL6A3, THBS3, COL4A4, PLAT, COL6A2, PDGFRA, PTPN11, PIK3CB
virus+remdesivir.vs.control	REACTOME_BIOSYNTHESIS_OF_SPECIALIZED_PRORESOLVING_MEDIATORS_SPMS	0.129873	0.461048	0.664178	1.36507	652	6	CYP2C9, CYP3A4
virus+remdesivir.vs.control	REACTOME_BIOSYNTHESIS_OF_MARESINS	0.130566	0.461383	0.792536	1.32821	650	3	CYP2C9, CYP3A4
virus+remdesivir.vs.control	REACTOME_HEPARAN_SULFATE_HEPARIN_HS_GAG_METABOLISM	0.130714	0.461383	-0.384291	-1.2811	651	38	HSPG2, SDC2, GPC3, IDUA, BGN, GLB1L, HGSNAT, GLCE
virus+remdesivir.vs.control	REACTOME_AUF1_HNRNP_D0_BINDS_AND_DESTABILIZES_MRNA	0.130895	0.461383	-0.367518	-1.2719	654	45	PSME2, PSMD10, PSMA5, PSMB6, PSMA4, PSMD1, PSMB3, PSMA2, PSMB1, HNRNPD, PSMB5, PSMC3, PSMB7, PSMA7, PSMD14, PSMB2
virus+remdesivir.vs.control	REACTOME_2_LTR_CIRCLE_FORMATION	0.131384	0.462013	-0.63368	-1.3583	655	7	HMGA1, XRCC5, PSIP1, BANF1, XRCC4, XRCC6
virus+remdesivir.vs.control	KEGG_EPITHELIAL_CELL_SIGNALING_IN_HELICOBACTER_PYLORI_INFECTION	0.209582	0.464074	0.323103	1.16671	1062	56	HBEGF, NFKBIA, ATP6V1E2, LYN, MAP2K4, ATP6V1G1, PLCG2, MAP3K14, ATP6V1H, ATP6V0C, ATP6V0B, PAK1
virus+remdesivir.vs.control	REACTOME_G_ALPHA_S_SIGNALLING_EVENTS	0.133682	0.468989	0.334306	1.24445	663	67	MC3R, ADM, GPR83, ADRB1, GPR39, ADRB2, HTR6, ARRB2, ADORA2A, GPR176, PDE3A, GPR15, GNG7
virus+remdesivir.vs.control	REACTOME_SCAVENGING_BY_CLASS_A_RECEPTORS	0.134062	0.469218	-0.60689	-1.34775	661	8	COLEC12, COL4A1, COL4A2, HSP90B1, CALR
virus+remdesivir.vs.control	REACTOME_SIGNALING_BY_HEDGEHOG	0.135638	0.472924	-0.286885	-1.1945	670	125	BOC, PSME2, IFT122, OS9, TUBA1A, PRKAR1B, PRKACA, PSMD10, TUBA1B, PSMA5, TUBB2A, PSMB6, GLI2, PSMA4, PSMD1, GAS1, SEL1L, SKP1, EVC, PTCH2, PSMB3, DZIP1, PSMA2, PSMB1, GLI3, FUZ, WDR19, KIF7, TUBB4B, PSMB5, PSMC3, PRKAR1A, SMO, TUBA4A, PSMB7, RPGRIP1L, MKS1, PSMA7, IFT140, WDR35, PSMD14, TUBB1, PSMB2
virus+remdesivir.vs.control	REACTOME_ACTIVATED_TAK1_MEDIATES_P38_MAPK_ACTIVATION	0.135756	0.472924	0.495274	1.33936	679	16	IRAK2, MAP2K3, MAP2K6, MAPKAPK2, IRAK1, TAB1, NOD1
virus+remdesivir.vs.control	REACTOME_SIGNALLING_TO_P38_VIA_RIT_AND_RIN	0.137385	0.475471	0.789231	1.32267	684	3	RIT1, BRAF, NGF
virus+remdesivir.vs.control	REACTOME_DISEASES_ASSOCIATED_WITH_VISUAL_TRANSDUCTION	0.137392	0.475471	-0.629715	-1.3498	685	7	OPN1SW, ABCA4
virus+remdesivir.vs.control	REACTOME_CELLULAR_HEXOSE_TRANSPORT	0.137658	0.475471	0.525407	1.34332	695	13	SLC2A1, SLC2A12, SLC2A2, SLC2A10
virus+remdesivir.vs.control	REACTOME_G_BETA:GAMMA_SIGNALLING_THROUGH_CDC42	0.137992	0.475471	0.535171	1.34169	700	12	ARHGEF6, GNG7, PAK1
virus+remdesivir.vs.control	REACTOME_MITOTIC_PROPHASE	0.138081	0.475471	-0.324766	-1.23295	697	72	PRKCA, NUP210, SMC2, LPIN3, LMNB1, PLK1, NCAPG2, CCNB2, NCAPD3, VRK1, CCNB1, NUP160, TPR, NUP155, BANF1, NUP85, RAB1B, NUP93, ENSA, NUP188, SMC4, MASTL, NEK7, MAPK3, NUMA1, NUP214, GOLGA2, RAE1
virus+remdesivir.vs.control	REACTOME_DISASSEMBLY_OF_THE_DESTRUCTION_COMPLEX_AND_RECRUITMENT_OF_AXIN_TO_THE_MEMBRANE	0.138492	0.475789	0.427207	1.29973	688	26	WNT1, LRP5, FZD5, AXIN1, FZD1, CSNK1A1, AMER1, PPP2CB, PPP2R5A
virus+remdesivir.vs.control	REACTOME_CHL1_INTERACTIONS	0.139928	0.477292	-0.662661	-1.35241	695	6	ITGA2, ITGA10, NRP1, ITGB1
virus+remdesivir.vs.control	REACTOME_MULTIFUNCTIONAL_ANION_EXCHANGERS	0.14028	0.477292	0.691443	1.33779	691	5	SLC26A7, SLC26A11, SLC26A1
virus+remdesivir.vs.control	REACTOME_TFAP2_AP_2_FAMILY_REGULATES_TRANSCRIPTION_OF_CELL_CYCLE_FACTORS	0.14028	0.477292	0.691411	1.33772	691	5	CDKN1A, TFAP2C, MYC, KDM5B, TFAP2A
virus+remdesivir.vs.control	REACTOME_RUNX1_REGULATES_TRANSCRIPTION_OF_GENES_INVOLVED_IN_WNT_SIGNALING	0.140613	0.477292	0.655342	1.34691	706	6	ESR1, RSPO3, AXIN1, RUNX1
virus+remdesivir.vs.control	REACTOME_TRIF_MEDIATED_PROGRAMMED_CELL_DEATH	0.142145	0.477292	0.730771	1.33226	712	4	TICAM2, TICAM1, CASP8, RIPK1
virus+remdesivir.vs.control	REACTOME_CD28_CO_STIMULATION	0.142195	0.477292	0.42043	1.29093	705	27	LYN, TRIB3, PAK2, PIK3R3, MAP3K14, PIK3CA, PDPK1, PAK1, RICTOR, PIK3R1, PRR5, YES1, SRC, THEM4
virus+remdesivir.vs.control	REACTOME_ASPARAGINE_N_LINKED_GLYCOSYLATION	0.14277	0.477292	-0.250311	-1.1413	702	245	SPTBN5, COL7A1, MVD, F8, DYNC1I1, DYNLL1, OS9, TUBA1A, MAGT1, TMED9, CTSC, GANAB, RPN2, PDIA3, TUBA1B, CAPZB, DPAGT1, COPE, DAD1, COPA, TUBB2A, ALG11, SERPINA1, DDOST, EDEM1, CALR, SEC24C, SEL1L, NSF, ARF4, COG4, UGGT1, SRD5A3, ANK2, TMED2, PGM3, NAGK, MCFD2, MPDU1, GMPPA, ALG13, MANEA, TRAPPC6A, CD55, TSTA3, CAPZA1, MPI, PRKCSH, DPM3, DYNC1I2, SLC35A1, GBF1, UBXN1, TMED10, PMM2, DCTN3, CMAS, KDELR3, TUBB4B, COG7, DYNC1LI2, RAB1B, SEC24D, UGGT2, PPP6R3, GOLGB1, ASGR1, CANX, TUBA4A, UAP1, ALG8, SPTAN1, EDEM3
virus+remdesivir.vs.control	REACTOME_ABC_FAMILY_PROTEINS_MEDIATED_TRANSPORT	0.142914	0.477292	-0.317087	-1.22659	717	80	ABCA4, ABCC11, ABCC9, PSME2, ABCC3, OS9, PSMD10, ABCB1, PSMA5, DERL3, PSMB6, PSMA4, ABCG4, PSMD1, SEL1L, PSMB3, PSMA2, PSMB1, ABCA7, PSMB5, PSMC3, ABCC6, EIF2S1, ERLIN2, PSMB7, PSMA7, ABCA2, ABCA3, PSMD14, PSMB2, PEX3
virus+remdesivir.vs.control	REACTOME_METABOLISM_OF_CARBOHYDRATES	0.142974	0.477292	-0.255995	-1.15233	701	221	CSGALNACT1, PYGM, PCK1, B3GALT2, HSPG2, CD44, FUT2, FUT7, SDC2, CEMIP, B3GALT5, GPC3, IDUA, FUT9, B3GNT3, NUP210, PFKFB1, SLC37A2, BGN, ENO1, PC, MAN2C1, PRKACA, HMMR, PGD, GLB1L, DCXR, HGSNAT, GCK, PHKG1, GLCE, GCKR, MDH2, GALT, AKR1A1, AKR1B1, CHPF2, G6PD, RBKS, CHST15
virus+remdesivir.vs.control	REACTOME_RNA_POLYMERASE_II_PRE_TRANSCRIPTION_EVENTS	0.143087	0.477292	0.329476	1.2317	709	69	TAF1L, CCNT1, EAF1, AFF4, NELFA, GTF2B, GTF2H4, TCEA1, TAF1, GTF2H1, POLR2H, ELOA
virus+remdesivir.vs.control	REACTOME_SYNTHESIS_OF_PROSTAGLANDINS_PG_AND_THROMBOXANES_TX	0.14434	0.477292	0.626406	1.34152	722	7	PTGES, CBR1, PTGIS, TBXAS1
virus+remdesivir.vs.control	REACTOME_KETONE_BODY_METABOLISM	0.144351	0.477292	-0.658783	-1.34449	717	6	ACAT1, ACSS3, BDH2, BDH1, AACS
virus+remdesivir.vs.control	REACTOME_SYNTHESIS_OF_KETONE_BODIES	0.144351	0.477292	-0.658783	-1.34449	717	6	ACAT1, ACSS3, BDH2, BDH1, AACS
virus+remdesivir.vs.control	REACTOME_MITOPHAGY	0.144416	0.477292	0.473015	1.32007	727	18	SQSTM1, CSNK2A2, TOMM70, CSNK2B, MTERF3, SRC, ATG5, ATG12, PINK1
virus+remdesivir.vs.control	REACTOME_CHK1_CHK2_CDS1_MEDIATED_INACTIVATION_OF_CYCLIN_B:CDK1_COMPLEX	0.144453	0.477292	-0.534094	-1.3343	710	12	CHEK2, CDC25C, YWHAH, CCNB1, YWHAQ, SFN, CHEK1
virus+remdesivir.vs.control	REACTOME_SHC_MEDIATED_CASCADE:FGFR4	0.144583	0.477292	0.547701	1.3368	729	11	KLB, SHC1, KRAS, HRAS, FGFR4, SOS1
virus+remdesivir.vs.control	REACTOME_MRNA_SPLICING_MINOR_PATHWAY	0.144684	0.477292	-0.36146	-1.25094	723	45	POLR2L, SNRPD2, SNRPF, SRSF6, POLR2B, SRSF1, POLR2G, EFTUD2, SF3B1, SRSF7, POLR2F, NCBP2, POLR2I, POLR2E, SRSF2, SNRPB, SNRNP200, POLR2K, ZRSR2, PRPF8
virus+remdesivir.vs.control	REACTOME_INSULIN_RECEPTOR_SIGNALLING_CASCADE	0.145026	0.477292	0.384712	1.27078	725	37	FGFR2, KLB, TRIB3, FGF5, PIK3CA, SHC1, GRB10, KRAS, PDPK1, HRAS, MAPK1, PIK3R1, FGFR4, INSR, GAB1, SOS1, PIK3C3, IRS2, PIK3R4
virus+remdesivir.vs.control	REACTOME_SIGNALING_BY_SCF_KIT	0.145546	0.477292	0.387368	1.27241	726	36	SOCS1, SH2B3, LYN, PIK3R3, GRB7, TEC, PIK3CA, JAK2, GRB10, KRAS, SH2B2, HRAS, PIK3R1, CBL, SOCS6, YES1, SOS1
virus+remdesivir.vs.control	REACTOME_NUCLEAR_ENVELOPE_BREAKDOWN	0.145683	0.477292	-0.360755	-1.2485	728	45	PRKCA, NUP210, LPIN3, LMNB1, PLK1, CCNB2, VRK1, CCNB1, NUP160, TPR, NUP155, BANF1, NUP85, NUP93, NUP188, NEK7, NUP214, RAE1
virus+remdesivir.vs.control	REACTOME_TRANSPORT_OF_INORGANIC_CATIONS_ANIONS_AND_AMINO_ACIDS_OLIGOPEPTIDES	0.14611	0.477292	0.328996	1.2299	724	69	SLC26A7, SLC7A10, SLC4A4, SLC6A6, SLC8A2, SLC17A5, SLC26A11, SLC1A3, SLC17A7, SLC20A1, SLC25A26
virus+remdesivir.vs.control	REACTOME_ORGANIC_CATION_ANION_ZWITTERION_TRANSPORT	0.146404	0.477292	0.566376	1.34658	742	10	SLC22A6, SLC22A11, SLC22A12, RSC1A1, RUNX1
virus+remdesivir.vs.control	REACTOME_FCERI_MEDIATED_CAPLUS2_MOBILIZATION	0.146728	0.477292	0.439024	1.29546	730	23	VAV3, LYN, PPP3R1, ITPR3, PLCG2, TEC, SHC1
virus+remdesivir.vs.control	REACTOME_SHC1_EVENTS_IN_EGFR_SIGNALING	0.146756	0.477292	0.520528	1.33085	741	13	HBEGF, EREG, TGFA, SHC1, KRAS, HRAS
virus+remdesivir.vs.control	REACTOME_CDC6_ASSOCIATION_WITH_THE_ORC:ORIGIN_COMPLEX	0.146933	0.477292	-0.579196	-1.32926	720	9	E2F1, ORC3, CDC6, ORC6
virus+remdesivir.vs.control	REACTOME_MELANIN_BIOSYNTHESIS	0.147597	0.478407	0.844193	1.27636	733	2	DCT, OCA2
virus+remdesivir.vs.control	REACTOME_INTERACTION_BETWEEN_L1_AND_ANKYRINS	0.148268	0.47917	-0.450779	-1.29426	735	20	SPTBN5, NFASC, SCN5A, SCN9A, SCN3A, ANK2
virus+remdesivir.vs.control	REACTOME_TRANSCRIPTIONAL_REGULATION_OF_GRANULOPOIESIS	0.148735	0.47917	0.438057	1.29261	740	23	CDKN1A, CEBPB, CEBPA, IL6R, PML
virus+remdesivir.vs.control	REACTOME_PLATELET_AGGREGATION_PLUG_FORMATION	0.148796	0.47917	-0.417382	-1.28151	747	26	ITGA2B, F2, VWF, FN1, TLN1, RASGRP1
virus+remdesivir.vs.control	KEGG_HEMATOPOIETIC_CELL_LINEAGE	0.219189	0.479637	0.375738	1.19523	1091	32	IL1B, IL1A, IL9R, IL6R, CSF1, CD37, IL1R1, DNTT, CD5, IL7, THPO, FCER2
virus+remdesivir.vs.control	REACTOME_INTERLEUKIN_18_SIGNALING	0.149322	0.47965	0.727264	1.32587	748	4	IL37, IL18R1
virus+remdesivir.vs.control	REACTOME_MISCELLANEOUS_SUBSTRATES	0.149589	0.47965	-0.731226	-1.325	745	4	CYP4B1
virus+remdesivir.vs.control	REACTOME_RORA_ACTIVATES_GENE_EXPRESSION	0.151954	0.485918	0.468923	1.30865	765	18	RORA, CPT1A, NCOA6, TGS1, TBL1XR1, RXRA, SREBF1, PPARA
virus+remdesivir.vs.control	REACTOME_ESR_MEDIATED_SIGNALING	0.152196	0.485918	0.282022	1.17637	765	131	FOS, HBEGF, EREG, CTSD, ESR1, FOXA1, CCNT1, TGFA, AXIN1, NOS3, PIK3R3, JUND, CXXC5, CDKN1B, GNG7, PIK3CA, SHC1, KDM4B, POLR2H, KRAS, ZNF217, USF1, PDPK1, HRAS, USF2, MAPK1, DDX5, PIK3R1, STAG2, KCTD6, RUNX1, NCOA3, PTK2, MYC, S1PR3, YY1, PRKCZ, POLR2C, FKBP4, SRC, AGO2, GNG4, BCL2, SPHK1, CHD1, CREBBP
virus+remdesivir.vs.control	REACTOME_NUCLEAR_SIGNALING_BY_ERBB4	0.152859	0.486992	0.424304	1.27855	761	25	HBEGF, EREG, ESR1, APOE, ADAP1, NRG2, NRG1
virus+remdesivir.vs.control	REACTOME_DEGRADATION_OF_GLI1_BY_THE_PROTEASOME	0.153599	0.488308	-0.349097	-1.23438	765	50	PSME2, PRKACA, PSMD10, PSMA5, PSMB6, PSMA4, PSMD1, SKP1, PSMB3, PSMA2, PSMB1, PSMB5, PSMC3, PSMB7, PSMA7, PSMD14, PSMB2
virus+remdesivir.vs.control	REACTOME_EGFR_DOWNREGULATION	0.15428	0.489429	0.416053	1.27749	765	27	HBEGF, EREG, SPRY1, TGFA, STAM, EPS15L1
virus+remdesivir.vs.control	REACTOME_RECYCLING_OF_BILE_ACIDS_AND_SALTS	0.155018	0.490727	-0.528993	-1.32156	762	12	ALB, ABCB11, ABCC3, BAAT
virus+remdesivir.vs.control	REACTOME_CELLULAR_SENESCENCE	0.155693	0.49182	0.293496	1.18425	777	107	FOS, IL1A, ETS2, CDKN1A, CEBPB, TNIK, MAP3K5, MAP2K3, UBN1, RPS6KA3, MAP2K4, MAP2K6, CDKN1B, RPS6KA1, CDKN2C, NBN, MAPKAPK2, TERF2IP, MAPK1, CBX6, ANAPC7, RING1
virus+remdesivir.vs.control	REACTOME_PHASE_0_RAPID_DEPOLARISATION	0.156356	0.492867	-0.414298	-1.27204	785	26	CAMK2A, CACNA1D, SCN5A, CACNG8, SCN9A, SCN3A, CALM1
virus+remdesivir.vs.control	REACTOME_INWARDLY_RECTIFYING_KPLUS_CHANNELS	0.15742	0.494186	-0.478949	-1.29885	785	16	ABCC8, GABBR1, ABCC9, KCNJ14
virus+remdesivir.vs.control	REACTOME_GRB2_EVENTS_IN_ERBB2_SIGNALING	0.157437	0.494186	0.514102	1.31442	795	13	HBEGF, EREG, KRAS, NRG2, NRG1, HRAS
virus+remdesivir.vs.control	REACTOME_DECTIN_2_FAMILY	0.158345	0.495993	-0.571436	-1.31146	776	9	MUC15, FYN, MUC12, MUC1, MUC20
virus+remdesivir.vs.control	REACTOME_MAPK_FAMILY_SIGNALING_CASCADES	0.159055	0.497	0.253672	1.13882	807	220	DUSP1, HBEGF, DUSP2, EREG, DUSP5, FGFR2, CNKSR1, ACTN2, KLB, CDC42EP3, IL6R, PDGFB, ARRB2, GRIN2D, ERBB3, RASGRF1, SPTBN2, KALRN, IL17RD, GFRA4, FGF5, TGFA, DUSP9, PAK2, CDC42EP2, PRKACB, NEFL, DUSP6
virus+remdesivir.vs.control	REACTOME_HDMS_DEMETHYLATE_HISTONES	0.159389	0.497	0.450876	1.2906	802	20	JMJD6, KDM7A, KDM4B, KDM2A, ARID5B, KDM4C, PHF8, KDM5B, KDM6A, KDM2B, KDM6B
virus+remdesivir.vs.control	REACTOME_TLR3_MEDIATED_TICAM1_DEPENDENT_PROGRAMMED_CELL_DEATH	0.159689	0.497	0.71945	1.31162	800	4	TICAM1, CASP8, TLR3, RIPK1
virus+remdesivir.vs.control	REACTOME_GLYCEROPHOSPHOLIPID_BIOSYNTHESIS	0.16	0.497	0.302485	1.19091	799	93	GPAT3, LIPH, PLA1A, PLAAT2, PHOSPHO1, CSNK2A2, LPCAT2, MGLL, ACHE, SELENOI, AGPAT4, SLC44A4, LPCAT4, ABHD3, PCTP, CHKA, LPCAT1, OSBPL5, CSNK2B, MIGA1, LPIN2, PLA2G15, PNPLA3, LPIN1, PNPLA2, CHPT1, CEPT1, PGS1, PITPNM2, PLD1, ETNK1, PLA2G12A, MFSD2A, LPGAT1, GPD1L
virus+remdesivir.vs.control	REACTOME_MITOCHONDRIAL_IRON_SULFUR_CLUSTER_BIOGENESIS	0.160913	0.498796	-0.537429	-1.31041	796	11	ISCA2, NFS1, FXN, FDXR
virus+remdesivir.vs.control	REACTOME_FGFR2_LIGAND_BINDING_AND_ACTIVATION	0.161509	0.499607	0.616107	1.31946	808	7	FGFR2, FGF5
virus+remdesivir.vs.control	REACTOME_REGULATION_OF_TP53_EXPRESSION_AND_DEGRADATION	0.162269	0.500919	-0.390596	-1.24694	817	31	PRDM1, CDK2, MTOR, CHEK2, CCNA1, TP53, CCNA2
virus+remdesivir.vs.control	REACTOME_MRNA_CAPPING	0.162846	0.501661	-0.416332	-1.26718	816	25	POLR2L, GTF2H5, ERCC2, POLR2B, POLR2G, POLR2F, RNMT, NCBP2, POLR2I, POLR2E
virus+remdesivir.vs.control	REACTOME_SIGNALING_BY_ERBB4	0.165176	0.507788	0.365606	1.237	830	41	HBEGF, EREG, ESR1, ERBB3, APOE, PIK3CA, SHC1, ADAP1, KRAS, NRG2, NRG1, HRAS, PIK3R1, NEDD4
virus+remdesivir.vs.control	REACTOME_FORMATION_OF_THE_BETA_CATENIN:TCF_TRANSACTIVATING_COMPLEX	0.166369	0.510403	-0.40533	-1.25436	837	27	TCF7, TLE4, TCF4, LEF1, CTNNB1
virus+remdesivir.vs.control	REACTOME_ABACAVIR_TRANSMEMBRANE_TRANSPORT	0.166999	0.511285	-0.919168	-1.22406	836	1	ABCB1
virus+remdesivir.vs.control	REACTOME_SIGNALING_BY_EGFR	0.168067	0.513128	0.35496	1.22437	839	45	HBEGF, EREG, SPRY1, TGFA, STAM, PIK3CA, SHC1, EPS15L1, KRAS, HRAS, PIK3R1, CBL, PTPRK, GAB1, LRIG1, SOS1, SRC, SH3GL2, EPN1
virus+remdesivir.vs.control	REACTOME_DEGRADATION_OF_CYSTEINE_AND_HOMOCYSTEINE	0.168383	0.513128	-0.533675	-1.30126	833	11	CDO1, TSTD1, CSAD, TST
virus+remdesivir.vs.control	REACTOME_COOPERATION_OF_PDCL_PHLP1_AND_TRIC_CCT_IN_G_PROTEIN_BETA_FOLDING	0.168634	0.513128	0.400424	1.25443	842	29	RGS7, CSNK2A2, CCT8, GNG7, TCP1, CCT6A, CSNK2B, CCT5, GNG4, GNAT2
virus+remdesivir.vs.control	REACTOME_TRYPTOPHAN_CATABOLISM	0.169237	0.513915	-0.609521	-1.30651	844	7	AFMID, SLC7A5, KYNU, SLC36A4
virus+remdesivir.vs.control	REACTOME_DIGESTION_OF_DIETARY_LIPID	0.169593	0.513949	-0.917827	-1.22228	849	1	CEL
virus+remdesivir.vs.control	REACTOME_CELL_CELL_COMMUNICATION	0.170153	0.5146	-0.307769	-1.19247	845	82	CDH6, LAMA3, FYN, CLDN22, CADM1, CTNNB1, CDH17, CDH3, ACTN1, PLEC, FLNA, LAMC2, ACTN3, CTNNA1, JUP, CLDN16, PARVA, CD151, LIMS2, FLNC, CLDN2, PTPN11, ITGA6, PIK3CB, CADM2, CDH24, ACTN4, RSU1
virus+remdesivir.vs.control	REACTOME_OXIDATIVE_STRESS_INDUCED_SENESCENCE	0.171657	0.517123	0.34202	1.21773	859	52	FOS, TNIK, MAP3K5, MAP2K3, MAP2K4, MAP2K6, CDKN2C, MAPKAPK2, MAPK1, CBX6, RING1, EED, CBX4, PHC2, SUZ12
virus+remdesivir.vs.control	REACTOME_IRS_ACTIVATION	0.171681	0.517123	0.76627	1.28419	855	3	GRB10, INSR, IRS2
virus+remdesivir.vs.control	REACTOME_INTERLEUKIN_36_PATHWAY	0.17231	0.517125	0.914221	1.21983	859	1	IL1RAP
virus+remdesivir.vs.control	REACTOME_SIGNALING_BY_MODERATE_KINASE_ACTIVITY_BRAF_MUTANTS	0.172551	0.517125	-0.374443	-1.22871	864	35	ITGA2B, CAMK2A, VWF, VCL, FN1, TLN1
virus+remdesivir.vs.control	REACTOME_PECAM1_INTERACTIONS	0.172722	0.517125	-0.547293	-1.29758	850	10	FYN, ITGAV, PECAM1, INPP5D, PTPN11
virus+remdesivir.vs.control	REACTOME_ADENYLATE_CYCLASE_INHIBITORY_PATHWAY	0.174037	0.519529	-0.561305	-1.28821	853	9	GNAL, GNAI2, ADCY6, ADCY3, ADCY9, GNAI1, ADCY7
virus+remdesivir.vs.control	REACTOME_ANTIGEN_PROCESSING:_UBIQUITINATION_PROTEASOME_DEGRADATION	0.174222	0.519529	0.246883	1.1255	883	253	KLHL3, KLHL41, SOCS1, FBXO32, FBXO4, KLHL21, SIAH2, FBXL5, ZNRF2, DTX3L, HECTD1, FBXO6, ZNRF1, TRIM63, HERC4, FBXO41, UBE2L6, HERC6, RNF182, FBXO11, RNF41, RNF7, TRIM4, UBE2Q2, FBXW11, SPSB1, TRIM11, PSMB9, HECTD2, FBXO22, CDC34, ASB1, BTBD6, UBE2Z, UBE2R2, RNF115, BTBD1, PSMB4, UBAC1, UBE2B, GAN, SMURF2, MYLIP, SH3RF1, FBXW4, SIAH1, CBLB, NEDD4, ANAPC7, FBXO7, UBE3C, UBE2J1, KCTD6, NEDD4L
virus+remdesivir.vs.control	REACTOME_FGFR1B_LIGAND_BINDING_AND_ACTIVATION	0.175802	0.522528	-0.764795	-1.28019	881	3	FGFR1
virus+remdesivir.vs.control	REACTOME_TFAP2_AP_2_FAMILY_REGULATES_TRANSCRIPTION_OF_GROWTH_FACTORS_AND_THEIR_RECEPTORS	0.176055	0.522528	0.564228	1.30206	896	9	ESR1, VEGFA, TGFA, TFAP2C, YY1, TFAP2A
virus+remdesivir.vs.control	REACTOME_SIGNALING_BY_WNT_IN_CANCER	0.17653	0.522528	0.41489	1.25019	879	25	LRP5, FZD5, AXIN1, TNKS2, CSNK1A1, AMER1, PPP2CB, PPP2R5A
virus+remdesivir.vs.control	REACTOME_DISEASES_OF_MISMATCH_REPAIR_MMR	0.176761	0.522528	-0.671912	-1.30759	895	5	MLH1, PMS2, MSH3
virus+remdesivir.vs.control	REACTOME_METABOLISM_OF_COFACTORS	0.177079	0.522528	0.462571	1.27315	889	17	GCH1, NOS3, COQ9, PDSS2, COQ7
virus+remdesivir.vs.control	REACTOME_SIGNAL_ATTENUATION	0.17733	0.522528	0.582473	1.29676	897	8	SHC1, GRB10, MAPK1, INSR, SOS1, IRS2
virus+remdesivir.vs.control	REACTOME_DEFECTS_IN_VITAMIN_AND_COFACTOR_METABOLISM	0.178823	0.525168	-0.428463	-1.24758	889	21	PC, MMAA, MMUT, AMN, PCCB, MMACHC, MCCC1, MCCC2, MTRR, MMAB
virus+remdesivir.vs.control	REACTOME_RESPONSE_TO_METAL_IONS	0.17893	0.525168	-0.637724	-1.30151	889	6	MT1B, CSRP1, MT1F
virus+remdesivir.vs.control	REACTOME_MET_INTERACTS_WITH_TNS_PROTEINS	0.17939	0.525483	-0.762896	-1.27701	899	3	MET, ITGB1
virus+remdesivir.vs.control	REACTOME_SMAD2_SMAD3:SMAD4_HETEROTRIMER_REGULATES_TRANSCRIPTION	0.180742	0.527701	0.412993	1.24447	900	25	SERPINE1, CCNT1, CDK8, SMAD7, E2F4, RNF111, MYC, TGIF1, SMAD4, TGIF2
virus+remdesivir.vs.control	REACTOME_TRANSCRIPTION_OF_E2F_TARGETS_UNDER_NEGATIVE_CONTROL_BY_DREAM_COMPLEX	0.180855	0.527701	-0.476135	-1.27138	904	15	E2F1, TOP2A, PCNA, CDC6
virus+remdesivir.vs.control	REACTOME_HDR_THROUGH_SINGLE_STRAND_ANNEALING_SSA	0.181728	0.528668	-0.371429	-1.21882	910	35	RMI2, RPA2, RFC2, RFC4, RAD51, BARD1, BRIP1, EXO1, WRN, BLM, ATRIP, MRE11, RAD9A, ATM, RFC3, RMI1, TOPBP1, RPA1, ERCC1
virus+remdesivir.vs.control	REACTOME_UBIQUINOL_BIOSYNTHESIS	0.182662	0.528668	0.578992	1.28902	924	8	COQ9, PDSS2, COQ7, COQ5
virus+remdesivir.vs.control	REACTOME_ACTIVATED_NTRK2_SIGNALS_THROUGH_FYN	0.183074	0.528668	-0.667983	-1.29995	927	5	FYN, BDNF
virus+remdesivir.vs.control	REACTOME_EFFECTS_OF_PIP2_HYDROLYSIS	0.183317	0.528668	0.444451	1.25637	922	19	ABHD6, DGKE, MGLL, ITPR3, RASGRP2, PRKCE, DGKD, DAGLB, PRKCD, DGKA, ITPR2
virus+remdesivir.vs.control	REACTOME_SYNTHESIS_OF_SUBSTRATES_IN_N_GLYCAN_BIOSYTHESIS	0.183649	0.528668	0.340953	1.20333	920	50	ST6GAL1, SLC17A5, PMM1, SLC35C1, DOLK, ST3GAL1, ST3GAL4, DPM1, NANP, ST6GALNAC1, GNE, ST3GAL5, NEU1
virus+remdesivir.vs.control	REACTOME_METABOLISM_OF_AMINO_ACIDS_AND_DERIVATIVES	0.183761	0.528668	-0.250374	-1.12368	902	216	GPT, GATM, AFMID, PSME2, PYCR1, SLC6A7, BCKDHB, CKM, CDO1, TSTD1, ACAT1, IL4I1, SLC25A2, GSTZ1, GLUL, PSMD10, FOLH1, ACADSB, IVD, PSMA5, SLC7A5, AZIN1, OAT, GLDC, PSMB6, PSMA4, CSAD, PSMD1, PXMP2, DLD, GCDH, PSMB3, BCAT1, HNMT, RPS19, RIMKLB, PSMA2, PSMB1, SLC25A21, RPL30, ALDH6A1, ALDH18A1, AHCY, AASS, RPL36A, SRR, SCLY, AMT, KYNU, MCCC1, ALDH4A1, PSMB5, PHGDH, BCAT2, MCCC2, ARG2, GCSH, PSMC3, ADI1, RPS5, SLC36A4, FAH, TST
virus+remdesivir.vs.control	REACTOME_PHASE_2_PLATEAU_PHASE	0.183868	0.528668	-0.511478	-1.2778	904	12	KCNE4, CACNA1D, CACNG8, KCNQ1
virus+remdesivir.vs.control	REACTOME_HSP90_CHAPERONE_CYCLE_FOR_STEROID_HORMONE_RECEPTORS_SHR	0.184147	0.528668	-0.364847	-1.20963	919	37	DYNC1I1, DYNLL1, TUBA1A, HSPA2, TUBA1B, CAPZB, TUBB2A, FKBP5, CAPZA1, DYNC1I2, DCTN3, TUBB4B, DYNC1LI2, TUBA4A, TUBB1, STIP1, DYNC1H1
virus+remdesivir.vs.control	REACTOME_REGULATION_OF_PTEN_LOCALIZATION	0.184675	0.528668	0.663616	1.28395	910	5	PML, NEDD4, PTEN
virus+remdesivir.vs.control	REACTOME_INTERACTION_WITH_CUMULUS_CELLS_AND_THE_ZONA_PELLUCIDA	0.184733	0.528668	0.907513	1.21088	921	1	B4GALT1
virus+remdesivir.vs.control	REACTOME_METABOLISM_OF_NITRIC_OXIDE:_ENOS_ACTIVATION_AND_REGULATION	0.1852	0.528991	-0.49645	-1.2721	915	13	CAV1, CYGB, NOSTRIN
virus+remdesivir.vs.control	REACTOME_JNK_C_JUN_KINASES_PHOSPHORYLATION_AND_ACTIVATION_MEDIATED_BY_ACTIVATED_HUMAN_TAK1	0.186875	0.532754	0.474823	1.26206	933	15	IRAK2, MAP2K4, IRAK1, TAB1, NOD1
virus+remdesivir.vs.control	REACTOME_DEGRADATION_OF_BETA_CATENIN_BY_THE_DESTRUCTION_COMPLEX	0.187698	0.533389	-0.313219	-1.17787	945	69	TCF7, TLE4, PSME2, LEF1, CTNNB1, PSMD10, PSMA5, PSMB6, PSMA4, PSMD1, SKP1, PSMB3, PSMA2, PSMB1
virus+remdesivir.vs.control	REACTOME_MICROAUTOPHAGY	0.187813	0.533389	0.413568	1.2355	936	24	PRKAG2, MVB12B, PLIN2, VPS37A, PLIN3
virus+remdesivir.vs.control	REACTOME_GLUTAMATE_BINDING_ACTIVATION_OF_AMPA_RECEPTORS_AND_SYNAPTIC_PLASTICITY	0.190169	0.537296	-0.430857	-1.23706	943	20	CAMK2A, PRKCA, AP2M1, CACNG8, NSF
virus+remdesivir.vs.control	REACTOME_REACTIONS_SPECIFIC_TO_THE_COMPLEX_N_GLYCAN_SYNTHESIS_PATHWAY	0.190351	0.537296	0.661288	1.27944	938	5	CHST10, MGAT2, FUT8, MAN2A1
virus+remdesivir.vs.control	REACTOME_DOWNSTREAM_SIGNAL_TRANSDUCTION	0.190553	0.537296	0.404983	1.23212	947	26	PDGFB, CRK, GRB7, NCK2, PIK3CA, NCK1, KRAS, HRAS, PIK3R1, BCAR1, SOS1, SRC
virus+remdesivir.vs.control	REACTOME_TRANSLESION_SYNTHESIS_BY_POLK	0.19063	0.537296	-0.480926	-1.2616	943	14	PCNA, RPA2, RFC2, RFC4
virus+remdesivir.vs.control	REACTOME_METHYLATION	0.193398	0.544042	-0.571083	-1.26823	954	8	AHCY, N6AMT1, TPMT, MTRR
virus+remdesivir.vs.control	REACTOME_MYOCLONIC_EPILEPSY_OF_LAFORA	0.194909	0.544042	0.624916	1.28438	979	6	PPP1R3C, GYG1, NHLRC1
virus+remdesivir.vs.control	REACTOME_GABA_SYNTHESIS_RELEASE_REUPTAKE_AND_DEGRADATION	0.195107	0.544042	-0.489318	-1.25383	964	13	RIMS1, SNAP25, STX1A, ABAT
virus+remdesivir.vs.control	REACTOME_PHOSPHATE_BOND_HYDROLYSIS_BY_NUDT_PROTEINS	0.195249	0.544042	0.597713	1.28007	977	7	ADPRM, NUDT5, NUDT9, NUDT15
virus+remdesivir.vs.control	REACTOME_WNT5A_DEPENDENT_INTERNALIZATION_OF_FZD2_FZD5_AND_ROR2	0.195276	0.544042	0.502638	1.26013	991	12	FZD5, ROR2, WNT5A, CLTA
virus+remdesivir.vs.control	REACTOME_MYOGENESIS	0.195418	0.544042	-0.410273	-1.22391	980	23	BOC, NTN3, TCF4, CTNNB1, CTNNA1, MEF2C, MAPK11
virus+remdesivir.vs.control	REACTOME_INTERLEUKIN_2_FAMILY_SIGNALING	0.195578	0.544042	0.403209	1.22672	972	26	IL9R, IL15RA, IL15, PIK3R3, SOS2, PIK3CA, SHC1, JAK2, PTK2B, PIK3R1, STAT4
virus+remdesivir.vs.control	REACTOME_VISUAL_PHOTOTRANSDUCTION	0.196192	0.544735	-0.330837	-1.18212	978	53	RPE65, HSPG2, OPN1SW, ABCA4, SDC2, GPC3, PRKCA, PPEF1
virus+remdesivir.vs.control	REACTOME_CARBOXYTERMINAL_POST_TRANSLATIONAL_MODIFICATIONS_OF_TUBULIN	0.196744	0.545252	-0.394253	-1.22008	990	27	TUBA1A, TUBA1B, TTLL5, TUBB2A, AGBL3, TTLL7, TUBB4B, LRRC49, TUBA4A, AGBL2, TPGS2, TUBB1, AGBL5
virus+remdesivir.vs.control	KEGG_FRUCTOSE_AND_MANNOSE_METABOLISM	0.25358	0.54672	0.377348	1.15676	1274	27	PFKFB3, SORD, PMM1, PFKM, ALDOC, PFKFB4
virus+remdesivir.vs.control	KEGG_WNT_SIGNALING_PATHWAY	0.259459	0.54672	-0.265532	-1.09727	1295	117	CAMK2A, TCF7, WNT2B, PRICKLE1, WNT7B, WNT4, PRKCA, NFAT5, LEF1, CCND1, CTNNB1, DAAM2, PLCB4, PRKACA, PPARD, PSEN1, WNT7A, TP53, DKK1, SKP1
virus+remdesivir.vs.control	KEGG_NEUROTROPHIN_SIGNALING_PATHWAY	0.260334	0.54672	0.274007	1.10445	1309	103	NFKBIA, IRAK2, SH2B3, CRK, MAP3K5, RPS6KA3, YWHAG, PIK3R3, RPS6KA4, SOS2, PLCG2, ATF4, RPS6KA1, NFKBIE, PIK3CA, SHC1, IRAK3, KRAS, BRAF, SH2B2, PDPK1, MAPKAPK2, ABL1, HRAS, MAPK1, NFKBIB, PIK3R1
virus+remdesivir.vs.control	KEGG_ARACHIDONIC_ACID_METABOLISM	0.262746	0.54672	0.410895	1.15798	1308	19	PTGES, CYP2C9, CBR1, PTGIS, TBXAS1
virus+remdesivir.vs.control	KEGG_GLYCOLYSIS_GLUCONEOGENESIS	0.264542	0.54672	-0.352497	-1.1388	1327	32	PCK1, ENO1, GCK, AKR1A1, DLD, LDHC, PFKL, TPI1
virus+remdesivir.vs.control	REACTOME_CONDENSATION_OF_PROPHASE_CHROMOSOMES	0.19786	0.547327	-0.517718	-1.26235	979	11	SMC2, PLK1, NCAPG2, NCAPD3, CCNB1
virus+remdesivir.vs.control	REACTOME_REGULATED_PROTEOLYSIS_OF_P75NTR	0.198904	0.549196	-0.529537	-1.25548	979	10	PSEN1, PSENEN, NCSTN
virus+remdesivir.vs.control	REACTOME_FORMATION_OF_INCISION_COMPLEX_IN_GG_NER	0.199322	0.549332	-0.368361	-1.19813	998	34	GTF2H5, PARP1, CETN2, ERCC2, RPA2, SUMO3, DDB1
virus+remdesivir.vs.control	REACTOME_OLFACTORY_SIGNALING_PATHWAY	0.200121	0.550518	-0.475933	-1.24851	990	14	OR2A2, OR5C1, REEP1, OR2H2, OR2A14, REEP5, OR2A12
virus+remdesivir.vs.control	REACTOME_INTERLEUKIN_15_SIGNALING	0.200832	0.550743	0.515325	1.25778	1013	11	IL15RA, IL15, SOS2, SHC1, SOS1, JAK3
virus+remdesivir.vs.control	REACTOME_CS_DS_DEGRADATION	0.201137	0.550743	-0.527839	-1.25145	990	10	IDUA, BGN
virus+remdesivir.vs.control	REACTOME_AUTOPHAGY	0.201666	0.550743	0.294068	1.15274	1016	89	SQSTM1, PRKAG2, RRAGD, MVB12B, CSNK2A2, PLIN2, ATG101, WDR45B, VPS37A, TSC1, TOMM70, GABARAPL2, PLIN3, LAMTOR1, MAP1LC3C, AMBRA1, GABARAPL1, ATG3, CSNK2B, ATG16L1, ATG14, MTERF3, UVRAG, MTMR3, RHEB, PIK3C3, RRAGB, PIK3R4, VPS37C, SRC, ATG5, ATG12, CHMP2B
virus+remdesivir.vs.control	REACTOME_RIP_MEDIATED_NFKB_ACTIVATION_VIA_ZBP1	0.201681	0.550743	0.467042	1.24138	1007	15	NFKBIA, NKIRAS1, TICAM1, NFKBIB, TLR3, RIPK1
virus+remdesivir.vs.control	KEGG_PPAR_SIGNALING_PATHWAY	0.270917	0.553743	-0.33329	-1.12998	1346	40	CPT1B, PCK1, ANGPTL4, PLIN1, PPARD, MMP1, FABP4, ACADM, PLTP, SORBS1, ACSL5, SCP2, GK, ACAA1
virus+remdesivir.vs.control	REACTOME_RRNA_PROCESSING_IN_THE_MITOCHONDRION	0.204581	0.554242	0.568007	1.26456	1035	8	TRMT10C, NSUN4, MRM1, TFB1M, MRM3, MTERF4
virus+remdesivir.vs.control	REACTOME_SEROTONIN_AND_MELATONIN_BIOSYNTHESIS	0.204769	0.554242	0.898289	1.19858	1021	1	DDC
virus+remdesivir.vs.control	REACTOME_RETROGRADE_TRANSPORT_AT_THE_TRANS_GOLGI_NETWORK	0.205113	0.554242	0.340787	1.18289	1026	46	RAB9B, RIC1, RAB9A, COG3, PLIN3, RAB43, NAA30, SYS1, GCC1, STX6, USP6NL, VAMP4, GOLGA4, ARFIP2, COG6, RAB6B, M6PR
virus+remdesivir.vs.control	REACTOME_OTHER_INTERLEUKIN_SIGNALING	0.205234	0.554242	0.249376	1.11192	1042	209	DUSP1, HBEGF, DUSP2, EREG, DUSP5, FGFR2, CNKSR1, ACTN2, KLB, CSF1, PDGFB, ARRB2, GRIN2D, ERBB3, RASGRF1, STX3, SPTBN2, TRIB3, IL17RD, GFRA4, FGF5, TGFA, DUSP9, IFNLR1, NEFL, DUSP6
virus+remdesivir.vs.control	REACTOME_SCAVENGING_BY_CLASS_F_RECEPTORS	0.205534	0.554242	-0.699909	-1.26826	1024	4	SCARF1, HYOU1, CALR
virus+remdesivir.vs.control	REACTOME_PTK6_REGULATES_RHO_GTPASES_RAS_GTPASE_AND_MAP_KINASES	0.205545	0.554242	0.47537	1.24076	1037	14	CRK, PTK6, KRAS, HRAS, BCAR1, ARHGAP35, RHOA, ELMO1
virus+remdesivir.vs.control	REACTOME_SYNTHESIS_OF_PA	0.205639	0.554242	0.395331	1.21386	1020	27	GPAT3, LIPH, AGPAT4, LPCAT4, LPCAT1, MIGA1
virus+remdesivir.vs.control	REACTOME_NUCLEOBASE_BIOSYNTHESIS	0.205936	0.554242	-0.511786	-1.24789	1019	11	DHODH, PFAS, IMPDH2, UMPS, LHPP
virus+remdesivir.vs.control	REACTOME_SIGNALING_BY_FGFR3	0.208842	0.561051	0.385882	1.20887	1043	29	FGF5, PIK3CA, SHC1, KRAS, BRAF, HRAS, PPP2CB, MAPK1, PIK3R1, CBL, GAB1, SOS1, SRC, MKNK1
virus+remdesivir.vs.control	REACTOME_CYCLIN_A:CDK2_ASSOCIATED_EVENTS_AT_S_PHASE_ENTRY	0.211793	0.567954	-0.302117	-1.15726	1073	75	CCNE2, E2F1, PSME2, CCND1, CDK2, PSMD10, PSMA5, CCNA1, PSMB6, PSMA4, PSMD1, SKP1, CCNA2, PSMB3, PSMA2, PSMB1, PSMB5, PSMC3, AKT2, PSMB7, TFDP2, PSMA7, PSMD14, SKP2, PSMB2, LIN9
virus+remdesivir.vs.control	REACTOME_ACTIVATED_NTRK3_SIGNALS_THROUGH_PI3K	0.212796	0.56962	0.743123	1.2454	1060	3	PIK3CA, PIK3R1, SRC
virus+remdesivir.vs.control	REACTOME_TIGHT_JUNCTION_INTERACTIONS	0.213251	0.569817	0.438106	1.22265	1074	18	PARD6B, CLDN10, CLDN23, PARD6A
virus+remdesivir.vs.control	REACTOME_RSK_ACTIVATION	0.214214	0.571366	0.585943	1.25486	1072	7	RPS6KA3, RPS6KA1, PDPK1, MAPK1
virus+remdesivir.vs.control	REACTOME_ERYTHROCYTES_TAKE_UP_OXYGEN_AND_RELEASE_CARBON_DIOXIDE	0.214987	0.572403	0.893762	1.19253	1072	1	CA2
virus+remdesivir.vs.control	REACTOME_ATTACHMENT_OF_GPI_ANCHOR_TO_UPAR	0.215702	0.573283	-0.58244	-1.24846	1076	7	PGAP1, PIGS, PIGT, PIGK, GPAA1, PIGU
virus+remdesivir.vs.control	REACTOME_THE_NLRP3_INFLAMMASOME	0.21628	0.573797	0.507047	1.23758	1091	11	PSTPIP1, TXNIP, PANX1, SUGT1, PYCARD
virus+remdesivir.vs.control	REACTOME_DEPOLYMERISATION_OF_THE_NUCLEAR_LAMINA	0.216985	0.574245	-0.494217	-1.23468	1067	12	PRKCA, LPIN3, LMNB1, CCNB1
virus+remdesivir.vs.control	REACTOME_RECEPTOR_MEDIATED_MITOPHAGY	0.21722	0.574245	0.560836	1.24859	1099	8	CSNK2A2, CSNK2B, SRC, ATG5, ATG12, PGAM5, ULK1
virus+remdesivir.vs.control	REACTOME_DEFECTIVE_TPR_MAY_CONFER_SUSCEPTIBILITY_TOWARDS_THYROID_PAPILLARY_CARCINOMA_TPC	0.219377	0.578921	-0.38496	-1.19132	1104	27	NUP210, GCK, GCKR, NUP160, TPR, NUP155, NUP85, NUP93, NUP188, NUP214, RAE1, NUP107, NUP153, NUP35, NUP37
virus+remdesivir.vs.control	REACTOME_ZINC_TRANSPORTERS	0.220024	0.579604	-0.457094	-1.22053	1100	15	SLC39A10, SLC39A4, SLC39A1, SLC39A8, SLC39A3
virus+remdesivir.vs.control	REACTOME_ALTERNATIVE_COMPLEMENT_ACTIVATION	0.220417	0.579616	0.739218	1.23886	1098	3	CFD, CFP
virus+remdesivir.vs.control	REACTOME_CALNEXIN_CALRETICULIN_CYCLE	0.220909	0.579887	-0.406825	-1.19952	1102	22	OS9, GANAB, PDIA3, EDEM1, CALR, SEL1L, UGGT1, PRKCSH, UGGT2, CANX, EDEM3
virus+remdesivir.vs.control	REACTOME_OAS_ANTIVIRAL_RESPONSE	0.22171	0.580967	-0.578819	-1.2407	1106	7	OAS2, FLNA, OAS3
virus+remdesivir.vs.control	REACTOME_SYNTHESIS_OF_LEUKOTRIENES_LT_AND_EOXINS_EX	0.223151	0.583715	-0.534535	-1.22677	1094	9	DPEP2, CYP4B1
virus+remdesivir.vs.control	REACTOME_SIGNALING_BY_INSULIN_RECEPTOR	0.224555	0.58636	0.32007	1.16115	1122	57	FGFR2, KLB, ATP6V1E2, TRIB3, FGF5, ATP6V1G1, PIK3CA, ATP6V1H, SHC1, GRB10, KRAS, ATP6V0C, PDPK1, ATP6V0B, HRAS, MAPK1, PIK3R1, ATP6V1B2, FGFR4, INSR, GAB1, SOS1, PIK3C3, IRS2, PIK3R4
virus+remdesivir.vs.control	REACTOME_PROTEIN_REPAIR	0.225386	0.587501	-0.688501	-1.24759	1123	4	MSRB3, MSRB2, MSRA, PCMT1
virus+remdesivir.vs.control	REACTOME_AMYLOID_FIBER_FORMATION	0.226216	0.588637	-0.36633	-1.17845	1138	32	CALB1, HSPG2, CST3, MFGE8, PRKN, PSENEN, NCSTN, ADAM10
virus+remdesivir.vs.control	REACTOME_ARACHIDONATE_PRODUCTION_FROM_DAG	0.227073	0.589837	0.681584	1.24259	1138	4	ABHD6, MGLL, DAGLB
virus+remdesivir.vs.control	REACTOME_O_GLYCOSYLATION_OF_TSR_DOMAIN_CONTAINING_PROTEINS	0.227888	0.590925	-0.398465	-1.18869	1143	23	ADAMTS16, ADAMTSL3, ADAMTS10, ADAMTS5, ADAMTS13, SEMA5A, ADAMTS2, ADAMTS14, SPON2
virus+remdesivir.vs.control	REACTOME_HEDGEHOG_ON_STATE	0.228684	0.590998	-0.300389	-1.1404	1155	72	BOC, PSME2, PSMD10, PSMA5, PSMB6, GLI2, PSMA4, PSMD1, GAS1, EVC, PTCH2, PSMB3, DZIP1, PSMA2, PSMB1, GLI3, KIF7, PSMB5, PSMC3, SMO, PSMB7, PSMA7, PSMD14, PSMB2
virus+remdesivir.vs.control	REACTOME_OVARIAN_TUMOR_DOMAIN_PROTEASES	0.228709	0.590998	0.369278	1.17862	1135	32	ESR1, YOD1, OTUD7A, OTUB2, IFIH1, TRIM25, ZRANB1, TNIP2, NOD1, OTUD7B, RNF135, TRAF3, VCPIP1, RIPK1, DDX58, MAVS, TNIP1
virus+remdesivir.vs.control	REACTOME_ANTIGEN_PRESENTATION:_FOLDING_ASSEMBLY_AND_PEPTIDE_LOADING_OF_CLASS_I_MHC	0.229994	0.5919	-0.428001	-1.19629	1140	18	ERAP1, PDIA3, BCAP31, CALR, SEC24C, TAPBP
virus+remdesivir.vs.control	REACTOME_ENOS_ACTIVATION	0.230283	0.5919	-0.530799	-1.21819	1129	9	CAV1, CYGB, CALM1
virus+remdesivir.vs.control	REACTOME_APOPTOTIC_EXECUTION_PHASE	0.2306	0.5919	-0.355301	-1.1659	1155	35	DSP, HMGB2, CTNNB1, VIM, LMNB1, PLEC, BCAP31, STK24
virus+remdesivir.vs.control	REACTOME_TRANSPORT_OF_BILE_SALTS_AND_ORGANIC_ACIDS_METAL_IONS_AND_AMINE_COMPOUNDS	0.230646	0.5919	0.324633	1.1597	1155	53	SLC22A6, SLC47A2, SLC22A11, SLC30A2, SLC47A1, SLC6A6, SLC16A1, SLC2A13, SLC22A12, SLC44A4, SLC6A13
virus+remdesivir.vs.control	REACTOME_FORMYL_PEPTIDE_RECEPTORS_BIND_FORMYL_PEPTIDES_AND_MANY_OTHER_LIGANDS	0.231413	0.592847	-0.730073	-1.22207	1160	3	ANXA1
virus+remdesivir.vs.control	REACTOME_PLASMA_LIPOPROTEIN_ASSEMBLY_REMODELING_AND_CLEARANCE	0.23406	0.597768	-0.319356	-1.14485	1170	54	ALB, LCAT, NPC2, BMP1, AP2M1, LIPC, ANGPTL4, PRKACA, PLTP, LMF2, PCSK9, ANGPTL3, AMN, LDLR
virus+remdesivir.vs.control	REACTOME_CARGO_CONCENTRATION_IN_THE_ER	0.234136	0.597768	-0.384065	-1.17922	1176	26	COL7A1, F8, CTSC, SERPINA1, SEC24C, TMED2, MCFD2, TMED10, SEC24D, SEC22B, LMAN2
virus+remdesivir.vs.control	REACTOME_ZBP1_DAI_MEDIATED_INDUCTION_OF_TYPE_I_IFNS	0.234874	0.598393	0.429131	1.1976	1183	18	NFKBIA, NKIRAS1, TICAM1, DTX4, NFKBIB, TBK1, TLR3, RIPK1
virus+remdesivir.vs.control	REACTOME_NEGATIVE_REGULATION_OF_TCF_DEPENDENT_SIGNALING_BY_WNT_LIGAND_ANTAGONISTS	0.235271	0.598393	0.5157	1.22609	1193	10	LRP5, WNT5A, WNT9A, SFRP2
virus+remdesivir.vs.control	REACTOME_SIRT1_NEGATIVELY_REGULATES_RRNA_EXPRESSION	0.235585	0.598393	0.551259	1.22727	1192	8	TAF1D, TAF1A, RRP8, TBP
virus+remdesivir.vs.control	REACTOME_IRON_UPTAKE_AND_TRANSPORT	0.236136	0.598773	0.341668	1.15601	1187	41	ATP6V1E2, STEAP3, FBXL5, IREB2, FTL, HMOX1, ATP6V1G1, STEAP2, ATP6V1H, ATP6V0C, ATP6V0B, SLC46A1, ATP6V1B2
virus+remdesivir.vs.control	REACTOME_CONDENSATION_OF_PROMETAPHASE_CHROMOSOMES	0.236805	0.598825	-0.527371	-1.21033	1161	9	SMC2, NCAPH, CCNB2, NCAPD2, CCNB1, NCAPG, SMC4
virus+remdesivir.vs.control	REACTOME_ERYTHROPOIETIN_ACTIVATES_PHOSPHOINOSITIDE_3_KINASE_PI3K	0.237241	0.598825	0.514496	1.22323	1203	10	LYN, PIK3CA, JAK2, PIK3R1, GAB1, IRS2, EPOR
virus+remdesivir.vs.control	REACTOME_INNATE_IMMUNE_SYSTEM	0.237361	0.598825	-0.212446	-1.05988	1154	641	MGAM, DOCK2, AOC1, FRMPD3, F2, MUC15, PTX3, CARD9, AGER, FUCA2, DSP, MYH9, CD44, C3AR1, EPX, TXK, ADAM8, NPC2, SNAP25, VTN, TNFAIP6, DOK3, C6, CST3, ATP6V0D2, PRKDC, ITGAM, FYN, LAT2, NLRC4, NFASC, C1S, POLR2L, LRMP, ADGRG3, PSME2, DYNLL1, CPN2, FGL2, MUC12, HSP90B1, TNFAIP3, ITGAV, VCL, STOM, CTNNB1, MUC1, MAGT1, CD46, PECAM1, CTSC, GGH, CD81, CPNE1, PPIE, NBEAL2, PRKACA, DYNLT1, PPIA, MGST1, PGRMC1, PSMD10, PSMA5, S100A1, SERPINB1, PSEN1, RASGRP1, IKBKE, XRCC5, MIF, ACTR2, NCF1, HGSNAT, VPS35L, PSMB6, TCIRG1, ERP44, ATP6V1D, MUC20, UBE2D1, SERPINA1, PSMA4, DDOST, MEF2C, PSMD1, TIMP2, PIN1, DNM1, JUP, SKP1, MALT1, ATP8A1, GCA, IKBKG, PSMB3, C5, CALM1, CD63, ATP6V1A, CASP2, NCSTN, C3, IMPDH2, MAPK11, RAB5C, PSMA2, PSMB1, APEH, PLAU, GSTP1, APRT, POLR3H, ADAM10, PFKL, VAMP8, HUWE1, LAMTOR2, UBR4, ATP6AP2, POLR3K, PTPN11, IKBKB, MME, DDX41, MYO9B, CYFIP2, DSN1, CD55, ARSA, PIK3CB, CAPZA1, ACAA1
virus+remdesivir.vs.control	REACTOME_SIGNALING_BY_MST1	0.23842	0.600438	-0.681643	-1.23516	1188	4	MST1R, MST1, SPINT2
virus+remdesivir.vs.control	REACTOME_RUNX1_REGULATES_TRANSCRIPTION_OF_GENES_INVOLVED_IN_DIFFERENTIATION_OF_HSCS	0.239752	0.600438	-0.315832	-1.14277	1198	57	MYB, PSME2, PSMD10, PSMA5, PSMB6, PSMA4, PSMD1, PSMB3, PSMA2, PSMB1, SPI1, PSMB5, PSMC3, PSMB7, PSMA7, PSMD14, PSMB2
virus+remdesivir.vs.control	REACTOME_ACTIVATED_NTRK3_SIGNALS_THROUGH_RAS	0.239857	0.600438	0.600659	1.23452	1205	6	SHC1, KRAS, HRAS, SOS1
virus+remdesivir.vs.control	REACTOME_TRANSCRIPTIONAL_REGULATION_OF_WHITE_ADIPOCYTE_DIFFERENTIATION	0.240114	0.600438	0.298001	1.12945	1183	75	WNT1, CEBPB, CEBPA, PPARG, EGR2, NR2F2, KLF4, MED9, EBF1, NCOA6, CDK8, TGS1, TBL1XR1, MED4, MED31, MED13, RXRA, SREBF1, PPARA, NCOA3, MED25
virus+remdesivir.vs.control	REACTOME_UPTAKE_AND_ACTIONS_OF_BACTERIAL_TOXINS	0.240199	0.600438	0.407282	1.17859	1206	21	HBEGF, MAP2K3, PDZD3, MAP2K4, MAP2K6, GUCY2C, EEF2
virus+remdesivir.vs.control	REACTOME_INTESTINAL_ABSORPTION	0.240829	0.600438	0.673493	1.22784	1207	4	SLC2A2, RSC1A1
virus+remdesivir.vs.control	REACTOME_ALPHA_OXIDATION_OF_PHYTANATE	0.240851	0.600438	0.600242	1.23367	1210	6	SLC27A2, PECR
virus+remdesivir.vs.control	REACTOME_DEPURINATION	0.242001	0.600438	-0.547797	-1.21652	1194	8	TERF1, NEIL3, ACD
virus+remdesivir.vs.control	REACTOME_SIGNALING_BY_HIPPO	0.242564	0.600438	-0.43098	-1.18797	1206	17	WWC1, WWTR1, NPHP4, AMOT, MOB1B, TJP1, CASP3, AMOTL2
virus+remdesivir.vs.control	REACTOME_UPTAKE_AND_FUNCTION_OF_DIPHTHERIA_TOXIN	0.242652	0.600438	0.634715	1.22803	1196	5	HBEGF, EEF2
virus+remdesivir.vs.control	REACTOME_ACTIVATION_OF_NOXA_AND_TRANSLOCATION_TO_MITOCHONDRIA	0.242831	0.600438	-0.678902	-1.23019	1210	4	E2F1, TP53, TFDP2
virus+remdesivir.vs.control	REACTOME_CROSS_PRESENTATION_OF_PARTICULATE_EXOGENOUS_ANTIGENS_PHAGOSOMES	0.242863	0.600438	-0.599375	-1.22325	1207	6	ITGAV, ITGB5, NCF1
virus+remdesivir.vs.control	REACTOME_CONVERSION_FROM_APC_C:CDC20_TO_APC_C:CDH1_IN_LATE_ANAPHASE	0.243368	0.600438	-0.430542	-1.18676	1210	17	CDC20, CDC26, UBE2D1, ANAPC2, CDC23, ANAPC5, ANAPC16, ANAPC15, CDC16, ANAPC1, FZR1
virus+remdesivir.vs.control	REACTOME_OREXIN_AND_NEUROPEPTIDES_FF_AND_QRFP_BIND_TO_THEIR_RESPECTIVE_RECEPTORS	0.243639	0.600438	0.880513	1.17486	1215	1	QRFP
virus+remdesivir.vs.control	REACTOME_CHAPERONE_MEDIATED_AUTOPHAGY	0.245197	0.60259	0.491841	1.20046	1237	11	PRKAG2, PLIN2, PLIN3
virus+remdesivir.vs.control	REACTOME_NOTCH2_INTRACELLULAR_DOMAIN_REGULATES_TRANSCRIPTION	0.24532	0.60259	0.510158	1.21292	1244	10	MAML3, MAML1, FCER2, MAML2
virus+remdesivir.vs.control	REACTOME_RHO_GTPASES_ACTIVATE_IQGAPS	0.245744	0.602639	-0.398193	-1.17407	1226	22	IQGAP3, CTNNB1, TUBA1A, TUBA1B, CTNNA1, TUBB2A, CALM1
virus+remdesivir.vs.control	REACTOME_MITOCHONDRIAL_FATTY_ACID_BETA_OXIDATION	0.247207	0.604098	-0.373129	-1.16186	1238	28	ACAD10, MMAA, ACADM, ACOT13, MMUT, ACADVL, DECR1, PCCB, HADHB, ECHS1, MECR, ACAA2
virus+remdesivir.vs.control	REACTOME_SYNAPTIC_ADHESION_LIKE_MOLECULES	0.247429	0.604098	0.467569	1.19544	1250	13	GRIN2D, LRFN1, LRFN4, LRFN3, GRIN1
virus+remdesivir.vs.control	REACTOME_GAB1_SIGNALOSOME	0.247554	0.604098	0.437369	1.18277	1239	16	HBEGF, EREG, TGFA, PIK3CA
virus+remdesivir.vs.control	REACTOME_DISEASES_OF_IMMUNE_SYSTEM	0.251148	0.610957	0.435778	1.17847	1257	16	NFKBIA, TLR5, TICAM1, TLR2, TRAF3, TIRAP, TLR3
virus+remdesivir.vs.control	REACTOME_EGFR_TRANSACTIVATION_BY_GASTRIN	0.251185	0.610957	0.543482	1.20996	1271	8	HBEGF, KRAS, HRAS, SOS1
virus+remdesivir.vs.control	REACTOME_SYNTHESIS_OF_PIPS_AT_THE_EARLY_ENDOSOME_MEMBRANE	0.253144	0.61472	0.43498	1.17631	1267	16	INPP4B, MTMR12, PIKFYVE, INPP5F, PIK3C3, PIK3R4, PIK3C2A, PI4K2B
virus+remdesivir.vs.control	KEGG_OTHER_GLYCAN_DEGRADATION	0.306759	0.616224	-0.454727	-1.13961	1542	12	FUCA2, MAN2C1, GBA, MAN2B1
virus+remdesivir.vs.control	KEGG_PENTOSE_PHOSPHATE_PATHWAY	0.310919	0.616224	0.394789	1.11259	1548	19	PRPS2, TKTL1, PFKM, ALDOC, TKT
virus+remdesivir.vs.control	KEGG_PATHWAYS_IN_CANCER	0.31513	0.616224	0.231312	1.04965	1609	249	FOS, BMP2, CDH1, CDKN1A, FGFR2, WNT1, CEBPA, PPARG, WNT11, NFKBIA, SLC2A1, FZD9, FZD5, HIF1A, PDGFB, PML, EGLN3, WNT5A, CRK, VEGFB, WNT9A, VEGFA, FGF5, TGFA, VEGFC, AXIN1, FZD1, BMP4, PIK3R3, TRAF5, TRAF4, TCF7L1, SOS2, NCOA4, PLCG2, CDKN1B, PIAS4, RARA, PIK3CA
virus+remdesivir.vs.control	KEGG_GLYCOSAMINOGLYCAN_BIOSYNTHESIS_HEPARAN_SULFATE	0.319952	0.616224	0.391131	1.10228	1593	19	EXTL1, B3GALT6, HS3ST3B1, EXT1, B3GAT3, EXTL2, HS3ST3A1, EXTL3, XYLT2
virus+remdesivir.vs.control	KEGG_ADIPOCYTOKINE_SIGNALING_PATHWAY	0.321358	0.616224	0.307813	1.08353	1618	50	TNFRSF1B, PRKAG2, NFKBIA, TNFRSF1A, SLC2A1, ACSL1
virus+remdesivir.vs.control	KEGG_O_GLYCAN_BIOSYNTHESIS	0.321364	0.616224	0.38577	1.10101	1601	20	GCNT4, B4GALT5, ST3GAL1, ST6GALNAC1, C1GALT1, GALNT9, GCNT1, ST3GAL2
virus+remdesivir.vs.control	REACTOME_ACTIVATION_OF_PPARGC1A_PGC_1ALPHA_BY_PHOSPHORYLATION	0.254563	0.616788	0.52182	1.20419	1296	9	PRKAG2, MAPK12, PRKAB1
virus+remdesivir.vs.control	REACTOME_PTEN_REGULATION	0.254823	0.616788	0.269977	1.10231	1267	114	EGR1, PPARG, RRAGD, PML, CSNK2A2, TNKS2, GATAD2B, PSMB9, LAMTOR1, USP13, PSMB4, MECOM, MAPK1, CSNK2B, CBX6, NEDD4, RING1, EED, FRK, CBX4, PHC2, SUZ12, MKRN1, RHEB, PSMD6, MTA1, RRAGB
virus+remdesivir.vs.control	REACTOME_O_LINKED_GLYCOSYLATION_OF_MUCINS	0.256042	0.618732	-0.345991	-1.14123	1281	36	MUC15, GCNT7, GCNT3, B3GNT3, MUC12, GALNT7, MUC1, GALNT18, MUC20
virus+remdesivir.vs.control	REACTOME_HDR_THROUGH_MMEJ_ALT_NHEJ	0.256572	0.618878	-0.518892	-1.19087	1258	9	POLQ, PARP1
virus+remdesivir.vs.control	REACTOME_TRANSCRIPTION_OF_THE_HIV_GENOME	0.256932	0.618878	0.309667	1.13208	1287	59	TAF1L, CCNT1, NELFA, GTF2B, GTF2H4, TCEA1, TAF1, GTF2H1, POLR2H, ELOA
virus+remdesivir.vs.control	REACTOME_E2F_MEDIATED_REGULATION_OF_DNA_REPLICATION	0.257838	0.620058	-0.42472	-1.17071	1282	17	E2F1, ORC3, POLA1, CCNB1, ORC6
virus+remdesivir.vs.control	KEGG_GLYCOSYLPHOSPHATIDYLINOSITOL_GPI_ANCHOR_BIOSYNTHESIS	0.327382	0.620226	-0.368018	-1.09328	1631	23	PIGN, PIGZ, PGAP1, PIGS, PIGT, PIGX, PIGK, PIGA, GPLD1, PIGP, PIGQ, GPAA1, PIGH, PIGM
virus+remdesivir.vs.control	KEGG_TASTE_TRANSDUCTION	0.332604	0.620226	-0.44601	-1.11777	1672	12	TAS1R1, PRKACA, CACNA1B, SCNN1A, TAS1R3
virus+remdesivir.vs.control	KEGG_AUTOIMMUNE_THYROID_DISEASE	0.334796	0.620226	0.623707	1.14111	1677	4	TG, TSHB, HLA-DMA, CD40
virus+remdesivir.vs.control	KEGG_GALACTOSE_METABOLISM	0.33679	0.620226	-0.37313	-1.08482	1688	21	MGAM, GCK, GALT, AKR1B1, PFKL
virus+remdesivir.vs.control	REACTOME_GLUTAMATE_AND_GLUTAMINE_METABOLISM	0.258631	0.620965	-0.48643	-1.18606	1280	11	PYCR1, GLUL, OAT, RIMKLB, ALDH18A1
virus+remdesivir.vs.control	REACTOME_SULFUR_AMINO_ACID_METABOLISM	0.262533	0.629022	-0.409983	-1.1636	1303	19	CDO1, TSTD1, CSAD, AHCY, ADI1, TST, MTRR
virus+remdesivir.vs.control	REACTOME_COPI_INDEPENDENT_GOLGI_TO_ER_RETROGRADE_TRAFFIC	0.262831	0.629022	-0.332849	-1.13359	1310	42	DYNC1I1, DYNLL1, TUBA1A, TUBA1B, CAPZB, TUBB2A, CAPZA1, DYNC1I2, DCTN3, TUBB4B, DYNC1LI2, GALNT2, TUBA4A
virus+remdesivir.vs.control	REACTOME_REGULATION_OF_IFNG_SIGNALING	0.264764	0.631567	0.467899	1.17304	1344	12	SOCS1, PTPN2, JAK2, IFNGR2
virus+remdesivir.vs.control	REACTOME_TRANSMISSION_ACROSS_CHEMICAL_SYNAPSES	0.264765	0.631567	-0.251923	-1.08544	1308	160	CAMK2A, GRIK2, NRGN, RIMS1, PPFIA4, LIN7A, GABBR1, SNAP25, SLC6A3, PRKCA, KPNA2, AP2M1, TUBA1A, SYN3, PRKAR1B, GRIK5, CACNG8, PRKACA, PPFIA2, GLUL, TUBA1B, STX1A, CACNA1B, ABAT, TUBB2A, TSPOAP1
virus+remdesivir.vs.control	REACTOME_OPIOID_SIGNALLING	0.265165	0.631567	-0.300925	-1.12059	1341	65	PDE1C, CAMK2A, PRKCA, KPNA2, PRKAR1B, PLCB4, PRKACA, PDE4D
virus+remdesivir.vs.control	REACTOME_TRNA_MODIFICATION_IN_THE_NUCLEUS_AND_CYTOSOL	0.266653	0.634099	0.339382	1.128	1336	38	TRMT13, CTU1, PUS1, TRMT44, LCMT2, CTU2, TRMT61A, PUS3, TRMT5, TP53RK, TRMT12, TYW3, TRIT1, THG1L, TRMT1
virus+remdesivir.vs.control	REACTOME_SIGNALING_BY_FGFR3_FUSIONS_IN_CANCER	0.268966	0.638579	0.498275	1.18467	1364	10	PIK3CA, KRAS, HRAS, PIK3R1, GAB1, SOS1, FRS2
virus+remdesivir.vs.control	REACTOME_INTERCONVERSION_OF_NUCLEOTIDE_DI_AND_TRIPHOSPHATES	0.27068	0.64114	-0.377875	-1.15013	1357	25	DTYMK, RRM1, AK8, DUT, AK1
virus+remdesivir.vs.control	REACTOME_METABOLISM_OF_INGESTED_SEMET_SEC_MESEC_INTO_H2SE	0.270904	0.64114	-0.663783	-1.20279	1350	4	HNMT, AHCY, SCLY
virus+remdesivir.vs.control	REACTOME_INHIBITION_OF_REPLICATION_INITIATION_OF_DAMAGED_DNA_BY_RB1_E2F1	0.271971	0.642644	-0.495101	-1.17383	1339	10	E2F1, POLA1
virus+remdesivir.vs.control	REACTOME_LDL_CLEARANCE	0.273381	0.643961	-0.434842	-1.16111	1367	15	NPC2, AP2M1, PCSK9, LDLR
virus+remdesivir.vs.control	REACTOME_ESTROGEN_DEPENDENT_GENE_EXPRESSION	0.273778	0.643961	0.292034	1.10683	1349	75	FOS, CTSD, ESR1, FOXA1, CCNT1, TGFA, AXIN1, JUND, CXXC5, KDM4B, POLR2H, ZNF217, USF1, USF2, DDX5, STAG2, KCTD6, RUNX1, NCOA3, MYC, YY1, POLR2C, FKBP4, AGO2, BCL2, CHD1, CREBBP
virus+remdesivir.vs.control	REACTOME_CATION_COUPLED_CHLORIDE_COTRANSPORTERS	0.273824	0.643961	-0.584421	-1.19273	1361	6	SLC12A1
virus+remdesivir.vs.control	REACTOME_REGULATION_OF_APOPTOSIS	0.27473	0.644471	-0.325412	-1.12051	1371	44	PSME2, PSMD10, PSMA5, PSMB6, PSMA4, PSMD1, PSMB3, PSMA2, PSMB1, PSMB5, PSMC3, PSMB7, PSMA7, PSMD14, PSMB2
virus+remdesivir.vs.control	REACTOME_RAB_GERANYLGERANYLATION	0.274905	0.644471	0.317502	1.11625	1376	49	RAB9B, RAB12, RABGGTB, RAB7B, RAB22A, RAB9A, RAB30, RAB39A, RAB43, RAB5A
virus+remdesivir.vs.control	REACTOME_G_PROTEIN_BETA:GAMMA_SIGNALLING	0.276102	0.646067	0.400343	1.14596	1390	20	ARHGEF6, GNG7, PDPK1, PAK1
virus+remdesivir.vs.control	REACTOME_CYTOSOLIC_IRON_SULFUR_CLUSTER_ASSEMBLY	0.277326	0.646067	-0.465882	-1.16389	1364	12	ERCC2, BRIP1, POLD1, NUBP1, NUBP2
virus+remdesivir.vs.control	REACTOME_REGULATION_OF_INSULIN_SECRETION	0.278057	0.646067	-0.314089	-1.11471	1384	51	ABCC8, SNAP25, MARCKS, KCNG2, PRKCA, CACNA1D, PRKAR1B, PRKACA, STX1A
virus+remdesivir.vs.control	REACTOME_INTEGRIN_SIGNALING	0.27879	0.646067	-0.386001	-1.13812	1391	22	ITGA2B, VWF, FN1, TLN1, RASGRP1
virus+remdesivir.vs.control	REACTOME_POU5F1_OCT4_SOX2_NANOG_ACTIVATE_GENES_RELATED_TO_PROLIFERATION	0.278839	0.646067	0.581992	1.19616	1401	6	SOX2, FOXD3, NR6A1, STAT3, FGF2, SALL1
virus+remdesivir.vs.control	REACTOME_GOLGI_CISTERNAE_PERICENTRIOLAR_STACK_REORGANIZATION	0.279155	0.646067	-0.464962	-1.16159	1373	12	PLK1, CCNB2, CCNB1, RAB1B, MAPK3, GOLGA2
virus+remdesivir.vs.control	REACTOME_TRANSCRIPTIONAL_REGULATION_BY_MECP2	0.279471	0.646067	-0.32768	-1.11598	1393	42	CAMK2A, AURKB, PRKACA, LBR, BDNF, MEF2C, FKBP5, CALM1, MOV10, TBL1X, SGK1, NCOR1, MET, TNRC6B
virus+remdesivir.vs.control	REACTOME_CELL_CELL_JUNCTION_ORGANIZATION	0.279473	0.646067	-0.34243	-1.12366	1400	35	CDH6, CLDN22, CADM1, CTNNB1, CDH17, CDH3, CTNNA1, JUP, CLDN16, CLDN2, CADM2, CDH24
virus+remdesivir.vs.control	REACTOME_BASIGIN_INTERACTIONS	0.279486	0.646067	-0.391913	-1.14115	1390	21	CAV1, SLC7A11, PPIA, MMP1, SLC7A5, ITGA6, PPIL2, SLC16A3, BSG, ITGB1
virus+remdesivir.vs.control	REACTOME_MRNA_DECAY_BY_3_TO_5_EXORIBONUCLEASE	0.280176	0.64666	-0.431827	-1.15306	1401	15	EXOSC5, TTC37, EXOSC8, SKIV2L, DCPS, DIS3, EXOSC1, HBS1L, EXOSC7, NT5C3B, EXOSC2, EXOSC4, WDR61
virus+remdesivir.vs.control	REACTOME_NECTIN_NECL_TRANS_HETERODIMERIZATION	0.281131	0.647092	-0.658924	-1.19399	1401	4	CADM1
virus+remdesivir.vs.control	REACTOME_APOPTOTIC_CLEAVAGE_OF_CELLULAR_PROTEINS	0.281231	0.647092	-0.361089	-1.13221	1406	29	DSP, CTNNB1, VIM, LMNB1, PLEC, BCAP31, STK24
virus+remdesivir.vs.control	REACTOME_PI_3K_CASCADE:FGFR2	0.281693	0.647156	0.46098	1.15569	1430	12	FGFR2, FGF5, PIK3CA, PIK3R1, GAB1
virus+remdesivir.vs.control	REACTOME_SIGNAL_TRANSDUCTION_BY_L1	0.282604	0.647962	-0.406532	-1.13628	1401	18	ITGA2B, ITGAV, FGFR1, NRP1, NCAM1
virus+remdesivir.vs.control	REACTOME_PERVASIVE_DEVELOPMENTAL_DISORDERS	0.28354	0.647962	-0.48973	-1.1611	1396	10	PRKACA, BDNF, CALM1, TBL1X, NCOR1
virus+remdesivir.vs.control	REACTOME_SOS_MEDIATED_SIGNALLING	0.283612	0.647962	0.579988	1.19204	1425	6	KRAS, HRAS, SOS1, IRS2
virus+remdesivir.vs.control	REACTOME_REGULATION_OF_RUNX3_EXPRESSION_AND_ACTIVITY	0.284084	0.647962	-0.320852	-1.11349	1418	46	PSME2, PSMD10, PSMA5, PSMB6, PSMA4, PSMD1, PSMB3, PSMA2, PSMB1, PSMB5, PSMC3, PSMB7, PSMA7, PSMD14, PSMB2
virus+remdesivir.vs.control	REACTOME_PINK_PARKIN_MEDIATED_MITOPHAGY	0.284217	0.647962	0.451837	1.15522	1436	13	SQSTM1, TOMM70, MTERF3, ATG5, ATG12, PINK1
virus+remdesivir.vs.control	REACTOME_CREB_PHOSPHORYLATION	0.285286	0.649243	0.549592	1.17701	1428	7	RPS6KA3, RPS6KA1, MAPKAPK2, RPS6KA5, ATF1
virus+remdesivir.vs.control	REACTOME_APOPTOSIS_INDUCED_DNA_FRAGMENTATION	0.285658	0.649243	-0.609608	-1.18635	1447	5	HMGB2
virus+remdesivir.vs.control	REACTOME_RAS_ACTIVATION_UPON_CA2PLUS_INFLUX_THROUGH_NMDA_RECEPTOR	0.286085	0.649243	0.423797	1.14607	1432	16	ACTN2, GRIN2D, RASGRF1, NEFL, KRAS, GRIN1, HRAS
virus+remdesivir.vs.control	REACTOME_IRS_MEDIATED_SIGNALLING	0.287095	0.649681	0.351296	1.12122	1425	32	FGFR2, KLB, TRIB3, FGF5, PIK3CA, KRAS, PDPK1, HRAS, PIK3R1, FGFR4, GAB1, SOS1, PIK3C3, IRS2, PIK3R4
virus+remdesivir.vs.control	REACTOME_REGULATION_OF_GENE_EXPRESSION_BY_HYPOXIA_INDUCIBLE_FACTOR	0.287483	0.649681	0.548806	1.17533	1439	7	HIF1A, VEGFA, EPAS1, CREBBP
virus+remdesivir.vs.control	REACTOME_ZINC_EFFLUX_AND_COMPARTMENTALIZATION_BY_THE_SLC30_FAMILY	0.287987	0.649681	0.577652	1.18724	1447	6	SLC30A2, SLC30A6, SLC30A1
virus+remdesivir.vs.control	REACTOME_DNA_DAMAGE_TELOMERE_STRESS_INDUCED_SENESCENCE	0.288021	0.649681	-0.372212	-1.13289	1444	25	CCNE2, CDK2, LMNB1, HMGA1, TERF1, CCNA1, TP53, CCNA2, ACD
virus+remdesivir.vs.control	REACTOME_SIGNALING_BY_FGFR1	0.288778	0.650145	0.344212	1.11503	1440	34	FGF5, PIK3CA, SHC1, KRAS, BRAF, HRAS, PPP2CB, MAPK1, PIK3R1, FGFRL1, CBL, GAB1, SOS1, SRC, MKNK1
virus+remdesivir.vs.control	REACTOME_DECTIN_1_MEDIATED_NONCANONICAL_NF_KB_SIGNALING	0.289099	0.650145	-0.310977	-1.10367	1439	51	PSME2, PSMD10, PSMA5, PSMB6, PSMA4, PSMD1, SKP1, PSMB3, PSMA2, PSMB1, PSMB5, PSMC3, PSMB7, PSMA7, PSMD14, PSMB2, UBA3
virus+remdesivir.vs.control	REACTOME_TRANSPORT_TO_THE_GOLGI_AND_SUBSEQUENT_MODIFICATION	0.290964	0.652073	-0.252824	-1.07749	1448	147	SPTBN5, COL7A1, F8, DYNC1I1, DYNLL1, TUBA1A, TMED9, CTSC, TUBA1B, CAPZB, COPE, COPA, TUBB2A, SERPINA1, SEC24C, NSF, ARF4, COG4, ANK2, TMED2, MCFD2, MANEA, TRAPPC6A, CD55, CAPZA1, DYNC1I2, GBF1, TMED10, DCTN3, KDELR3, TUBB4B, COG7, DYNC1LI2, RAB1B, SEC24D, PPP6R3, GOLGB1
virus+remdesivir.vs.control	REACTOME_SIGNALLING_TO_ERKS	0.291055	0.652073	0.369723	1.12485	1447	26	CRK, RIT1, SHC1, KRAS, BRAF, MAPKAPK2, HRAS, MAPK1, RALA, SOS1, SRC, MAPK12, FRS2, RAP1A
virus+remdesivir.vs.control	REACTOME_RHO_GTPASES_ACTIVATE_PKNS	0.291268	0.652073	-0.354193	-1.12068	1460	30	MYH9, MYL9, MYH10, CDC25C, YWHAH, RHOC, PKN3, MYL12B, YWHAQ, SFN
virus+remdesivir.vs.control	REACTOME_TRAF6_MEDIATED_IRF7_ACTIVATION_IN_TLR7_8_OR_9_SIGNALING	0.291965	0.652653	0.575832	1.1835	1467	6	TLR7, IRAK1, IRF7
virus+remdesivir.vs.control	REACTOME_NOSTRIN_MEDIATED_ENOS_TRAFFICKING	0.294141	0.656533	-0.605622	-1.17859	1490	5	CAV1, NOSTRIN
virus+remdesivir.vs.control	REACTOME_TRAF3_DEPENDENT_IRF_ACTIVATION_PATHWAY	0.295688	0.659	0.446823	1.1424	1494	13	IFIH1, TRIM25, TBK1, RNF135, TRAF3, CREBBP, DDX58, IRF7, MAVS
virus+remdesivir.vs.control	KEGG_RIG_I_LIKE_RECEPTOR_SIGNALING_PATHWAY	0.364289	0.660756	0.311081	1.05933	1827	43	CXCL10, NFKBIA, IFIH1, TRIM25, NFKBIB, TBK1, TRAF3, CASP8, DHX58, ATG5, ATG12, RIPK1, DDX58, IRF7, ISG15, MAVS, MAPK12, NLRX1, TBKBP1, CHUK, DDX3X
virus+remdesivir.vs.control	KEGG_BLADDER_CANCER	0.366256	0.660756	0.322267	1.05582	1842	36	CDH1, CDKN1A, THBS1, VEGFB, VEGFA, VEGFC, KRAS, BRAF, HRAS, MAPK1, PGF, MYC, DAPK3, MAP2K1
virus+remdesivir.vs.control	KEGG_PROGESTERONE_MEDIATED_OOCYTE_MATURATION	0.369455	0.660756	-0.278901	-1.04875	1823	67	ANAPC13, CDK2, PRKACA, PKMYT1, PLK1, CDC25C, BUB1, CCNA1, PIK3R5, CDC26, CCNB2, CCNA2, ANAPC2, MAPK11, CCNB1
virus+remdesivir.vs.control	REACTOME_ORGANIC_ANION_TRANSPORTERS	0.297588	0.662244	0.609089	1.17845	1467	5	SLC17A5, SLC17A7, SLC25A22
virus+remdesivir.vs.control	REACTOME_VOLTAGE_GATED_POTASSIUM_CHANNELS	0.298772	0.663162	-0.396639	-1.12573	1483	19	KCNAB3, KCND1, KCNG2, KCND2, KCNC4, KCNQ1
virus+remdesivir.vs.control	REACTOME_PROCESSING_OF_SMDT1	0.299273	0.663162	-0.43425	-1.13916	1481	14	MCU, MCUB, PARL, PMPCA
virus+remdesivir.vs.control	REACTOME_VEGF_LIGAND_RECEPTOR_INTERACTIONS	0.29992	0.663162	0.572315	1.17627	1507	6	VEGFB, VEGFA, VEGFC, PGF
virus+remdesivir.vs.control	REACTOME_METAL_ION_SLC_TRANSPORTERS	0.300766	0.663162	-0.391093	-1.12289	1492	20	SLC39A10, SLC39A4, SLC39A1, SLC39A8, SLC39A3
virus+remdesivir.vs.control	REACTOME_MET_RECEPTOR_ACTIVATION	0.300782	0.663162	-0.648786	-1.17562	1499	4	HGFAC, SPINT2, MET
virus+remdesivir.vs.control	REACTOME_CONSTITUTIVE_SIGNALING_BY_AKT1_E17K_IN_CANCER	0.301106	0.663162	0.36735	1.11763	1497	26	CDKN1A, NR4A1, CDKN1B, FOXO6, PDPK1, RICTOR, PRR5, FOXO1
virus+remdesivir.vs.control	REACTOME_FRUCTOSE_METABOLISM	0.301114	0.663162	0.57173	1.17506	1513	6	SORD, GLYCTK
virus+remdesivir.vs.control	REACTOME_FGFR2_ALTERNATIVE_SPLICING	0.301823	0.663743	-0.378868	-1.11709	1506	22	POLR2L, HNRNPA1, POLR2B, HNRNPM, HNRNPH1, POLR2G, TIA1, POLR2F, NCBP2, POLR2I, POLR2E
virus+remdesivir.vs.control	REACTOME_GLYCOGEN_BREAKDOWN_GLYCOGENOLYSIS	0.305156	0.670085	-0.422025	-1.12689	1526	15	PYGM, PHKG1, CALM1, GYG2, PHKG2, PHKB, PHKA2
virus+remdesivir.vs.control	REACTOME_CD28_DEPENDENT_PI3K_AKT_SIGNALING	0.307402	0.674023	0.407495	1.12156	1544	17	TRIB3, PIK3R3, MAP3K14, PIK3CA, PDPK1, RICTOR, PIK3R1, PRR5
virus+remdesivir.vs.control	REACTOME_SIGNALING_BY_NTRK1_TRKA	0.308642	0.674764	0.293753	1.08622	1524	65	ADORA2A, CRK, RIT1, DUSP3, RPS6KA3, DUSP6, RPS6KA1, PIK3CA, CLTA, SHC1, KRAS, BRAF, MAPKAPK2, HRAS, PPP2CB, MAPK1, PIK3R1, RALA, SOS1, IRS2, SRC, SH3GL2, MAP2K5
virus+remdesivir.vs.control	REACTOME_PHASE_4_RESTING_MEMBRANE_POTENTIAL	0.308644	0.674764	0.538957	1.15424	1545	7	KCNK5, KCNK13, KCNK3, KCNJ4
virus+remdesivir.vs.control	REACTOME_EPHB_MEDIATED_FORWARD_SIGNALING	0.309882	0.676477	0.337435	1.09951	1545	35	EPHB4, LYN, KALRN, ARHGEF28, EPHB3, LIMK1, WASL, PAK1, GRIN1, HRAS, ROCK1, ARPC1B, PTK2, YES1
virus+remdesivir.vs.control	REACTOME_REGULATION_OF_MRNA_STABILITY_BY_PROTEINS_THAT_BIND_AU_RICH_ELEMENTS	0.311563	0.677962	-0.282284	-1.07748	1578	74	PRKCA, PSME2, EXOSC5, PSMD10, PSMA5, PSMB6, PSMA4, PSMD1, ANP32A, PSMB3, MAPK11, PSMA2, PSMB1, KHSRP, HNRNPD, PSMB5, EXOSC8, PSMC3, PSMB7, PSMA7, DIS3, EXOSC1, PSMD14, PSMB2, NUP214
virus+remdesivir.vs.control	REACTOME_TP53_REGULATES_TRANSCRIPTION_OF_GENES_INVOLVED_IN_G1_CELL_CYCLE_ARREST	0.311793	0.677962	-0.429473	-1.12663	1543	14	CCNE2, E2F1, CDK2, E2F8, CCNA1, TP53, CCNA2, E2F7, PCBP4
virus+remdesivir.vs.control	REACTOME_APEX1_INDEPENDENT_RESOLUTION_OF_AP_SITES_VIA_THE_SINGLE_NUCLEOTIDE_REPLACEMENT_PATHWAY	0.312038	0.677962	0.537248	1.15058	1562	7	POLB, NEIL2, NEIL1, XRCC1
virus+remdesivir.vs.control	REACTOME_ADENYLATE_CYCLASE_ACTIVATING_PATHWAY	0.312626	0.677962	-0.566613	-1.15638	1554	6	GNAL, ADCY6, ADCY3, ADCY9, ADCY7
virus+remdesivir.vs.control	REACTOME_SYNTHESIS_OF_BILE_ACIDS_AND_BILE_SALTS_VIA_24_HYDROXYCHOLESTEROL	0.313191	0.677962	0.513586	1.1434	1585	8	SLC27A2, PTGIS
virus+remdesivir.vs.control	REACTOME_CREB1_PHOSPHORYLATION_THROUGH_THE_ACTIVATION_OF_CAMKII_CAMKK_CAMKIV_CASCASDE	0.313639	0.677962	-0.535107	-1.147	1565	7	KPNA2, CALM1
virus+remdesivir.vs.control	REACTOME_GABA_RECEPTOR_ACTIVATION	0.313745	0.677962	-0.37145	-1.1081	1574	23	GABBR1, ARHGEF9, GABRA2, GNG12, GABRA5, KCNJ15, GABBR2, GNAL, GNAI2, ADCY6, ADCY3, ADCY9
virus+remdesivir.vs.control	REACTOME_BMAL1:CLOCK_NPAS2_ACTIVATES_CIRCADIAN_GENE_EXPRESSION	0.314343	0.678271	0.36869	1.11097	1566	25	SERPINE1, NAMPT, NCOA6, NOCT, TGS1, TBL1XR1, KLF15, RXRA, NPAS2, PPARA
virus+remdesivir.vs.control	REACTOME_UPTAKE_AND_FUNCTION_OF_ANTHRAX_TOXINS	0.315468	0.679592	0.47479	1.12883	1600	10	MAP2K3, MAP2K4, MAP2K6, MAP2K1
virus+remdesivir.vs.control	REACTOME_NONCANONICAL_ACTIVATION_OF_NOTCH3	0.316042	0.679592	-0.533796	-1.14419	1577	7	PSEN1, PSENEN, NCSTN
virus+remdesivir.vs.control	REACTOME_SEMA3A_PAK_DEPENDENT_AXON_REPULSION	0.316842	0.679592	-0.427956	-1.12265	1568	14	PLXNA4, FYN, PLXNA3, PLXNA1, NRP1
virus+remdesivir.vs.control	REACTOME_REGULATION_OF_LIPID_METABOLISM_BY_PEROXISOME_PROLIFERATOR_ACTIVATED_RECEPTOR_ALPHA_PPARALPHA	0.317102	0.679592	0.267456	1.06985	1588	102	PPARG, AGT, FHL2, ACSL1, MED9, PLIN2, TRIB3, ESRRA, RORA, GRHL1, CPT1A, NCOA6, NR1H4, CDK8, TGS1, TBL1XR1, MED4, MED31, MED13, RXRA, NPAS2, ABCA1, SREBF1, PPARA, NCOA3, MED25, RGL1, MED14, MED17, MED21, MED8, RXRB, CREBBP, TXNRD1, MTF1, ALAS1, NFYC
virus+remdesivir.vs.control	REACTOME_MACROAUTOPHAGY	0.317795	0.679592	0.285183	1.07903	1567	74	SQSTM1, PRKAG2, RRAGD, CSNK2A2, ATG101, WDR45B, TSC1, TOMM70, GABARAPL2, LAMTOR1, MAP1LC3C, AMBRA1, GABARAPL1, ATG3, CSNK2B, ATG16L1, ATG14, MTERF3, UVRAG, MTMR3, RHEB, PIK3C3, RRAGB, PIK3R4, SRC, ATG5, ATG12, CHMP2B, WIPI1, PINK1
virus+remdesivir.vs.control	REACTOME_RNA_POLYMERASE_II_TRANSCRIPTION_PRE_INITIATION_AND_PROMOTER_OPENING	0.31791	0.679592	0.327402	1.08818	1593	38	TAF1L, GTF2B, GTF2H4, TAF1, GTF2H1, POLR2H
virus+remdesivir.vs.control	REACTOME_CHONDROITIN_SULFATE_BIOSYNTHESIS	0.318145	0.679592	-0.416955	-1.11335	1591	15	CSGALNACT1, BGN, CHPF2, CHST15
virus+remdesivir.vs.control	REACTOME_ARMS_MEDIATED_ACTIVATION	0.319014	0.680471	0.560644	1.15228	1603	6	CRK, BRAF, RAP1A, NGF
virus+remdesivir.vs.control	REACTOME_REGULATION_OF_SIGNALING_BY_CBL	0.319737	0.681041	0.40174	1.10572	1606	17	CRK, LYN, PIK3R3, PIK3CA, PIK3R1, CBL, YES1
virus+remdesivir.vs.control	REACTOME_TRANSPORT_OF_NUCLEOTIDE_SUGARS	0.32346	0.687986	0.509697	1.13474	1637	8	SLC35B2, SLC35C1
virus+remdesivir.vs.control	REACTOME_SYNTHESIS_SECRETION_AND_DEACYLATION_OF_GHRELIN	0.324842	0.689822	0.509078	1.13337	1644	8	KLF4, ACHE, SEC11C
virus+remdesivir.vs.control	REACTOME_METABOLISM_OF_AMINE_DERIVED_HORMONES	0.325558	0.689822	0.752823	1.13822	1618	2	DDC, TSHB
virus+remdesivir.vs.control	REACTOME_TRIGLYCERIDE_METABOLISM	0.325856	0.689822	-0.372162	-1.09732	1626	22	CAV1, LPIN3, PRKACA, PLIN1, FABP4, PNPLA4, GK, PPP1CA
virus+remdesivir.vs.control	REACTOME_INTERLEUKIN_9_SIGNALING	0.326173	0.689822	0.556406	1.14357	1639	6	IL9R, JAK3
virus+remdesivir.vs.control	REACTOME_DOWNSTREAM_SIGNALING_OF_ACTIVATED_FGFR3	0.32811	0.692038	0.395073	1.10256	1653	18	FGF5, PIK3CA, SHC1, KRAS, HRAS, PIK3R1, GAB1, SOS1
virus+remdesivir.vs.control	REACTOME_NRIF_SIGNALS_CELL_DEATH_FROM_THE_NUCLEUS	0.32815	0.692038	0.443526	1.11193	1666	12	SQSTM1, APH1A
virus+remdesivir.vs.control	REACTOME_PHOSPHOLIPASE_C_MEDIATED_CASCADE_FGFR4	0.329356	0.693601	0.554888	1.14045	1655	6	KLB, FGFR4
virus+remdesivir.vs.control	REACTOME_ABORTIVE_ELONGATION_OF_HIV_1_TRANSCRIPT_IN_THE_ABSENCE_OF_TAT	0.330782	0.695621	-0.381282	-1.09472	1641	20	POLR2L, POLR2B, POLR2G, POLR2F, NCBP2, POLR2I, POLR2E, NELFB, POLR2K, SUPT4H1
virus+remdesivir.vs.control	REACTOME_FRS_MEDIATED_FGFR2_SIGNALING	0.332079	0.697366	0.423441	1.10522	1676	14	FGFR2, FGF5, KRAS, HRAS, SOS1
virus+remdesivir.vs.control	REACTOME_POST_CHAPERONIN_TUBULIN_FOLDING_PATHWAY	0.333199	0.697894	-0.422062	-1.10719	1649	14	TUBA1A, TUBA1B, TUBB2A, TUBB4B, ARL2, TUBA4A, TUBB1
virus+remdesivir.vs.control	REACTOME_DNA_METHYLATION	0.333266	0.697894	-0.634069	-1.14895	1661	4	UHRF1, DNMT3A, DNMT1, DNMT3B
virus+remdesivir.vs.control	REACTOME_UNFOLDED_PROTEIN_RESPONSE_UPR	0.333925	0.698293	-0.275842	-1.06412	1691	78	HSP90B1, PDIA5, EXOSC5, YIF1A, TLN1, HYOU1, ATF6, EDEM1, CALR, TSPYL2, ACADVL, PDIA6, KHSRP, DDX11, ATF3, KDELR3, EXOSC8, MBTPS1, CREB3L2, EIF2S1, EIF2AK3, TPP1, CUL7, DIS3, EXOSC1, CREB3, ASNS, SRPRB, NFYB
virus+remdesivir.vs.control	REACTOME_TRANSCRIPTIONAL_ACTIVITY_OF_SMAD2_SMAD3:SMAD4_HETEROTRIMER	0.334935	0.698671	0.328519	1.0791	1672	36	SERPINE1, CCNT1, SKI, CDK8, SMURF2, SMAD7, E2F4, NEDD4L, RNF111, MYC, USP9X, TGIF1, SMAD4, TRIM33, TGIF2
virus+remdesivir.vs.control	REACTOME_INTEGRATION_OF_ENERGY_METABOLISM	0.335043	0.698671	-0.27823	-1.06201	1697	74	ABCC8, SNAP25, MARCKS, KCNG2, PRKCA, CACNA1D, PFKFB1, PRKAR1B, ACACB, PRKACA, STX1A
virus+remdesivir.vs.control	REACTOME_FC_EPSILON_RECEPTOR_FCERI_SIGNALING	0.337696	0.703219	0.26182	1.05576	1702	106	FOS, VAV3, NFKBIA, LYN, PAK2, PPP3R1, MAP2K4, ITPR3, BCL10, RASGRP2, PLCG2, FBXW11, TEC, PIK3CA, PSMB9, SHC1, CDC34, PSMB4, KRAS, PDPK1, PAK1, HRAS, MAPK1, PIK3R1
virus+remdesivir.vs.control	REACTOME_VITAMIN_B5_PANTOTHENATE_METABOLISM	0.338535	0.703984	0.414057	1.10055	1691	15	ENPP3, SLC25A16, AASDHPPT, PPCDC, PANK2
virus+remdesivir.vs.control	REACTOME_NEGATIVE_REGULATION_OF_FGFR2_SIGNALING	0.339619	0.704398	0.381879	1.0931	1710	20	FGFR2, FGF5, BRAF, PPP2CB, MAPK1, CBL, SRC, MKNK1
virus+remdesivir.vs.control	REACTOME_G1_PHASE	0.339679	0.704398	0.331965	1.07535	1694	34	CDKN1A, LYN, PTK6, PPP2R2A, CDKN1B, CDKN1C, CDKN2C, JAK2, ABL1, PPP2CB, E2F4
virus+remdesivir.vs.control	KEGG_AMINOACYL_TRNA_BIOSYNTHESIS	0.400805	0.709997	0.35572	1.04005	1991	22	MARS2, YARS2, EARS2, SARS2, FARS2, WARS2, HARS2, LARS2, MTFMT, PARS2, SEPSECS
virus+remdesivir.vs.control	REACTOME_GLUTATHIONE_CONJUGATION	0.343876	0.71211	-0.378001	-1.0853	1706	20	GGT7, GSTZ1, MGST1, OPLAH, GSS, AKR1A1, GSTP1, CNDP2, MGST3
virus+remdesivir.vs.control	REACTOME_FIBRONECTIN_MATRIX_FORMATION	0.345027	0.713502	-0.679784	-1.13789	1730	3	FN1, ITGB1
virus+remdesivir.vs.control	REACTOME_HYALURONAN_UPTAKE_AND_DEGRADATION	0.346444	0.71544	-0.481058	-1.10404	1699	9	CD44, HMMR
virus+remdesivir.vs.control	REACTOME_GLYCOGEN_STORAGE_DISEASES	0.347792	0.71723	0.449412	1.0969	1755	11	PPP1R3C, GYG1, SLC37A4, NHLRC1
virus+remdesivir.vs.control	REACTOME_ARACHIDONIC_ACID_METABOLISM	0.348342	0.717372	0.355451	1.08143	1732	26	PTGES, CYP2C9, CBR1, DPEP1, PTGIS, MAPKAPK2, TBXAS1
virus+remdesivir.vs.control	REACTOME_KERATAN_SULFATE_DEGRADATION	0.349618	0.718136	-0.548294	-1.119	1738	6	GLB1L, OMD, GNS
virus+remdesivir.vs.control	REACTOME_CHYLOMICRON_REMODELING	0.350381	0.718136	0.67612	1.13311	1746	3	APOE, GPIHBP1
virus+remdesivir.vs.control	REACTOME_TP53_REGULATES_TRANSCRIPTION_OF_CELL_CYCLE_GENES	0.35052	0.718136	-0.306888	-1.06207	1753	45	PLK2, CCNE2, E2F1, CDK2, E2F8, CENPJ, PRMT1, PCNA, CDC25C, CCNA1, TP53, CCNA2, CNOT1, CCNB1, AURKA, SFN, E2F7
virus+remdesivir.vs.control	REACTOME_IRAK2_MEDIATED_ACTIVATION_OF_TAK1_COMPLEX	0.350769	0.718136	0.519509	1.11259	1756	7	IRAK2, TAB1, MAP3K7, TAB2
virus+remdesivir.vs.control	REACTOME_TRANSPORT_OF_VITAMINS_NUCLEOSIDES_AND_RELATED_MOLECULES	0.351121	0.718136	-0.336278	-1.07353	1769	31	ALB, SLC28A1, SLCO4A1, SLCO2A1, SLC35A1, PDZD11, ARL2, SLC35A3, SLCO3A1, LCN12
virus+remdesivir.vs.control	KEGG_INOSITOL_PHOSPHATE_METABOLISM	0.414291	0.720532	0.29153	1.02229	2092	49	INPP4B, IPPK, INPP1, PIKFYVE, PLCG2, PIK3CA, IMPA1, PLCD3, ITPK1, ITPKB, OCRL, PIP5K1B, PI4KB, PIK3C3, IMPA2, INPP5A, PIK3C2A, PIK3C2B, INPP5E, PIP5K1C
virus+remdesivir.vs.control	KEGG_SYSTEMIC_LUPUS_ERYTHEMATOSUS	0.4145	0.720532	-0.365042	-1.02425	2103	18	C6, C1S, ACTN1, ACTN3, C5, C3, ACTN4
virus+remdesivir.vs.control	REACTOME_TP53_REGULATES_TRANSCRIPTION_OF_SEVERAL_ADDITIONAL_CELL_DEATH_GENES_WHOSE_SPECIFIC_ROLES_IN_P53_DEPENDENT_APOPTOSIS_REMAIN_UNCERTAIN	0.353937	0.721962	0.433212	1.08607	1797	12	NDRG1, RABGGTB, TP53BP2, RABGGTA
virus+remdesivir.vs.control	REACTOME_RUNX3_REGULATES_CDKN1A_TRANSCRIPTION	0.354216	0.721962	0.543339	1.11671	1780	6	CDKN1A, ZFHX3, SMAD4, TGFB1, SMAD3
virus+remdesivir.vs.control	REACTOME_FGFR3B_LIGAND_BINDING_AND_ACTIVATION	0.354794	0.721962	-0.673967	-1.12815	1779	3	FGF17, FGFR3
virus+remdesivir.vs.control	REACTOME_G_ALPHA_I_SIGNALLING_EVENTS	0.354928	0.721962	0.236952	1.03762	1785	184	CXCR4, CXCL10, CNR1, S1PR1, MYO7A, RGS7, CHRM4, AGT, RDH10, RGS9BP, OXER1, LPAR3, PPP1R1B, APOE, PRKACB, PPP3R1, CORT, ITPR3, RDH5, RGS4, HSD17B1, GRK4, GPR37L1
virus+remdesivir.vs.control	REACTOME_SIGNALING_BY_NOTCH1_HD_DOMAIN_MUTANTS_IN_CANCER	0.355542	0.722225	-0.447369	-1.09082	1760	11	JAG1, ADAM10, DLL4, JAG2, MIB2, NEURL1B
virus+remdesivir.vs.control	REACTOME_REGULATION_OF_CYTOSKELETAL_REMODELING_AND_CELL_SPREADING_BY_IPP_COMPLEX_COMPONENTS	0.35782	0.725863	0.494574	1.10107	1811	8	ARHGEF6, TESK1
virus+remdesivir.vs.control	REACTOME_CARGO_RECOGNITION_FOR_CLATHRIN_MEDIATED_ENDOCYTOSIS	0.35918	0.727344	0.273393	1.04839	1787	80	HBEGF, EREG, ADRB2, ARRB2, WNT5A, COPS2, TGFA, STAM, SYT11, CLTA, EPS15L1, TOR1B, LRP2, ITSN2, CBL, VAMP4, FCHO2, ARRB1, AGFG1, PICALM, DAB2, GRK2, SH3GL2, SYT9, EPN1
virus+remdesivir.vs.control	REACTOME_RHO_GTPASES_ACTIVATE_NADPH_OXIDASES	0.359526	0.727344	-0.38983	-1.07454	1788	17	PRKCA, NCF1, PIN1, MAPK11, NOXA1, NOXO1, CYBA, MAPK3, NCF2
virus+remdesivir.vs.control	REACTOME_IONOTROPIC_ACTIVITY_OF_KAINATE_RECEPTORS	0.360304	0.727932	-0.51464	-1.10313	1798	7	GRIK2, GRIK5, CALM1
virus+remdesivir.vs.control	REACTOME_KSRP_KHSRP_BINDS_AND_DESTABILIZES_MRNA	0.362708	0.731207	-0.394207	-1.06904	1810	16	EXOSC5, MAPK11, KHSRP, EXOSC8, DIS3, EXOSC1, YWHAZ, EXOSC7, EXOSC2, EXOSC4
virus+remdesivir.vs.control	REACTOME_DEADENYLATION_OF_MRNA	0.362906	0.731207	0.36313	1.07152	1807	23	CNOT11, EIF4B, EIF4A2, CNOT4
virus+remdesivir.vs.control	REACTOME_NEURODEGENERATIVE_DISEASES	0.364606	0.732862	-0.37614	-1.06755	1810	19	LMNB1, CAPNS1, CAST, CDC25C, CAPN2
virus+remdesivir.vs.control	REACTOME_EPHA_MEDIATED_GROWTH_CONE_COLLAPSE	0.364711	0.732862	-0.361012	-1.06444	1820	22	MYH9, MYL9, FYN, MYH10, EPHA7, MYL12B
virus+remdesivir.vs.control	REACTOME_DOWNSTREAM_SIGNALING_EVENTS_OF_B_CELL_RECEPTOR_BCR	0.365675	0.73381	-0.27767	-1.04419	1842	69	PSME2, PPIA, PSMD10, PSMA5, FKBP1A, RASGRP1, PSMB6, PSMA4, PSMD1, SKP1, MALT1, IKBKG, PSMB3, CALM1, PSMA2, PSMB1, IKBKB
virus+remdesivir.vs.control	REACTOME_PASSIVE_TRANSPORT_BY_AQUAPORINS	0.366259	0.733995	0.814691	1.08703	1827	1	AQP11
virus+remdesivir.vs.control	REACTOME_SIGNALING_BY_ACTIVIN	0.366929	0.734351	0.429317	1.07631	1863	12	INHBA, FSTL3, ACVR1B
virus+remdesivir.vs.control	REACTOME_ASSEMBLY_OF_THE_HIV_VIRION	0.367484	0.734476	0.422678	1.08067	1857	13	MVB12B, VPS37A, NMT2
virus+remdesivir.vs.control	REACTOME_AFLATOXIN_ACTIVATION_AND_DETOXIFICATION	0.368665	0.734986	-0.441202	-1.07578	1825	11	DPEP2, GGT7, MGST1, CYP3A5, MGST3, GGT5
virus+remdesivir.vs.control	REACTOME_WNT_LIGAND_BIOGENESIS_AND_TRAFFICKING	0.368818	0.734986	0.378067	1.06872	1856	19	WNT1, WNT11, WNT5A, WNT9A
virus+remdesivir.vs.control	REACTOME_MRNA_EDITING:_C_TO_U_CONVERSION	0.369219	0.734986	0.616585	1.12409	1851	4	APOBEC3H, A1CF
virus+remdesivir.vs.control	REACTOME_INTERACTIONS_OF_VPR_WITH_HOST_CELLULAR_PROTEINS	0.37001	0.735556	-0.329207	-1.05903	1862	32	NUP210, HMGA1, PSIP1, NUP160, TPR, NUP155, BANF1, NUP85, NUP93, NUP188, NUP214, RAE1
virus+remdesivir.vs.control	REACTOME_REDUCTION_OF_CYTOSOLIC_CAPLUSPLUS_LEVELS	0.370491	0.735556	-0.471754	-1.08268	1817	9	ATP2A1, SRI, ATP2B3, CALM1
virus+remdesivir.vs.control	REACTOME_PTK6_REGULATES_RTKS_AND_THEIR_EFFECTORS_AKT1_AND_DOK1	0.371122	0.735828	0.536364	1.10238	1865	6	PTK6, CBL, DOK1
virus+remdesivir.vs.control	REACTOME_CREATION_OF_C4_AND_C2_ACTIVATORS	0.371736	0.736067	-0.664549	-1.11239	1864	3	C1S, MASP2
virus+remdesivir.vs.control	REACTOME_SYNTHESIS_OF_PE	0.372747	0.73709	0.439778	1.07339	1881	11	PHOSPHO1, SELENOI, CHKA, LPIN2, LPIN1, CEPT1, ETNK1
virus+remdesivir.vs.control	KEGG_NOD_LIKE_RECEPTOR_SIGNALING_PATHWAY	0.428316	0.737655	0.305141	1.01612	2153	39	IL1B, NFKBIA, PSTPIP1, TRIP6, NAIP, ERBIN, MAPK1, NFKBIB, SUGT1, TAB1, NOD1, PYCARD, CASP8
virus+remdesivir.vs.control	REACTOME_SIGNALING_BY_ROBO_RECEPTORS	0.375075	0.739762	0.248494	1.03443	1886	129	CXCR4, RPL3L, AKAP5, SRGAP3, SRGAP1, LHX2, GSPT2, PAK2, PRKACB, SOS2, PAK6, NCK2, PSMB9, NCK1, ROBO2, PSMB4, UPF3B, ABL1, PAK1
virus+remdesivir.vs.control	REACTOME_SIGNALING_BY_TGF_BETA_RECEPTOR_COMPLEX	0.376204	0.739762	0.284224	1.04434	1874	62	SERPINE1, CCNT1, PPP1R15A, PARD6A, SKI, CDK8, TGFBR2, ZFYVE9, SMURF2, SMAD7, E2F4, NEDD4L, CBL, SMURF1, RNF111, MYC, PPP1CC, PRKCZ, USP9X
virus+remdesivir.vs.control	REACTOME_DIGESTION_OF_DIETARY_CARBOHYDRATE	0.376814	0.739762	-0.729036	-1.10202	1894	2	MGAM
virus+remdesivir.vs.control	REACTOME_NUCLEAR_EVENTS_KINASE_AND_TRANSCRIPTION_FACTOR_ACTIVATION	0.37723	0.739762	0.355139	1.06094	1881	24	DUSP3, RPS6KA3, DUSP6, RPS6KA1, MAPKAPK2, PPP2CB, MAPK1
virus+remdesivir.vs.control	REACTOME_REGULATION_BY_C_FLIP	0.377321	0.739762	0.509017	1.09012	1889	7	TNFRSF10B, TNFRSF10A, CASP8, RIPK1
virus+remdesivir.vs.control	REACTOME_GLYCOSAMINOGLYCAN_METABOLISM	0.377495	0.739762	-0.262505	-1.03362	1871	89	CSGALNACT1, HSPG2, CD44, SDC2, CEMIP, GPC3, IDUA, B3GNT3, BGN, HMMR, GLB1L, HGSNAT, GLCE, CHPF2, CHST15
virus+remdesivir.vs.control	REACTOME_METALLOPROTEASE_DUBS	0.377571	0.739762	0.417641	1.06779	1908	13	ABRAXAS1, STAM, STAMBPL1, UIMC1, MYSM1
virus+remdesivir.vs.control	REACTOME_SIGNALING_BY_BRAF_AND_RAF_FUSIONS	0.378758	0.740578	-0.291886	-1.04294	1889	53	ITGA2B, CAMK2A, VWF, VCL, SND1, FN1, TLN1
virus+remdesivir.vs.control	REACTOME_RELEASE_OF_APOPTOTIC_FACTORS_FROM_THE_MITOCHONDRIA	0.379047	0.740578	0.727296	1.09962	1884	2	BAK1, BAX
virus+remdesivir.vs.control	REACTOME_GENERIC_TRANSCRIPTION_PATHWAY	0.379876	0.740578	0.20027	1.01591	1966	842	TAF1L, FOS, BMP2, GADD45A, PPM1D, SERPINE1, PRKAG2, CDKN1A, DDIT4, NDRG1, PPARG, ZNF697, ZNF799, LGALS3, CNOT11, THBS1, RRAGD, RORC, FBXO32, BTG2, ESR1, SESN1, PML, NR0B2, KLF4, NR4A3, SOX2, STEAP3, ZNF569, HNF4A, RSPO3, SESN2, ZFP37, IHH, PCGF2, CCNT1, TNFRSF10D, TEAD3, ZNF74, LIFR, TNFRSF18, TXNIP, ARID3A, PRMT6, ZNF606, ZNF540, CSNK2A2, TACO1, ZFP1, RABGGTB, ZNF419, APOE, TRIM63, ZNF699, VEGFA, ZNF704, TGFA, ESRRA, DDIT3, AXIN1, RORA, NR4A1, DYRK2, NELFA, COX14, YWHAG, ZNF771, NOTCH1, TP53BP2, ZNF583, ZNF793, COX20, TNFRSF10B, TCF7L1, MAP2K6, NR3C1, MAML3, ZNF668, SKI, ZNF720, CDKN1B, TSC1, NR1H4, CDK5R1, ZNF764, RAD17, GATAD2B, ZNF567, TRIAP1, CDK8, GTF2H4, RARA, FOXO6, ZNF627, ARID2, ZNF41, TCEA1, NR2F6, PSMB9, ZNF12, BTG1, ZNF746, ZNF398, ZFP14, CNOT4, ZNF436, PLK3, LAMTOR1, ZNF440, TEAD4, ZNF205, TAF1, NBN, ACTL6B, HUS1, THRB, GTF2H1, MAML1, YAF2, PCGF6, JMY, NOTCH3, PSMB4, GSR, POLR2H, ZNF267, ZNF561, KRAS, SMAD6, TBL1XR1, TFAP2C, MED4, MED31, MED13, PDPK1, ZNF688, ZNF549, SMURF2, ELOA, DLX6, ABL1, MEAF6, COL1A1, HIPK2, PTPN4, MAML2, CDK13, ZNF614, PPP2CB, MAPK1, SMAD7, ZNF248, RICTOR, CSNK2B, RXRA, KAT6A, CBX6, TAF10, ZNF30, E2F4, BRPF1, NR1D2, BRD1, IRAK1, SOD2, RING1, TP53RK, KCTD6, RABGGTA, RUNX1, PRR5, NEDD4L, SREBF1, PPARA, SMARCB1, FOXO1, ZNF226, TNFRSF10A, BANP, MED25, ZNF649, EED, SMURF1, MECP2, RBBP8, RNF111, ZNF140, ZNF23, ING5, CBX4, YEATS4, CDK12, ZNF222, MYC, YES1, ZNF202, ZNF354A, WDR5, ZNF556, ZNF77, ZNF263, MED14, PHC2, SUZ12, RHEB, MGA, PSMD6, NR1I2, RRAGB, ZFP69, ZNF385A, ZNF18, ZNF394, YY1, ZNF484, WWP1, PRDX1, NR4A2, CCN2, USP9X, DLX5, MED17, TMEM219, ZNF213, E2F6, POLR2C, PSME4, RRM2B, FBXW7
virus+remdesivir.vs.control	REACTOME_HIV_LIFE_CYCLE	0.380613	0.740578	0.248887	1.03232	1923	125	CXCR4, TAF1L, MVB12B, CCNT1, NELFA, VPS37A, GTF2B, NMT2, GTF2H4, TCEA1, RANGAP1, TAF1, GTF2H1, POLR2H
virus+remdesivir.vs.control	REACTOME_PI_3K_CASCADE:FGFR4	0.381858	0.740578	0.43689	1.06634	1927	11	KLB, PIK3CA, PIK3R1, FGFR4, GAB1
virus+remdesivir.vs.control	REACTOME_NICOTINAMIDE_SALVAGING	0.382178	0.740578	0.406379	1.06069	1929	14	NAMPT, PARP9, PTGIS, PARP14, SLC22A13, PARP16
virus+remdesivir.vs.control	REACTOME_GLYCOGEN_SYNTHESIS	0.382283	0.740578	0.423933	1.06281	1941	12	PPP1R3C, GYG1, NHLRC1, PGM2L1, PGM1
virus+remdesivir.vs.control	REACTOME_TRISTETRAPROLIN_TTP_ZFP36_BINDS_AND_DESTABILIZES_MRNA	0.382312	0.740578	0.392189	1.06059	1914	16	ZFP36, EXOSC9, MAPKAPK2
virus+remdesivir.vs.control	REACTOME_TRANSPORT_AND_SYNTHESIS_OF_PAPS	0.382458	0.740578	0.530844	1.09103	1922	6	SLC35B2, SLC26A1, PAPSS2
virus+remdesivir.vs.control	KEGG_THYROID_CANCER	0.438729	0.741339	0.333375	1.00722	2208	25	CDH1, PPARG, TCF7L1, NCOA4, RET, KRAS, BRAF, HRAS, MAPK1, RXRA, MYC, MAP2K1
virus+remdesivir.vs.control	KEGG_PANCREATIC_CANCER	0.440777	0.741339	-0.271945	-1.00889	2176	62	EGF, TGFB2, E2F1, CDK6, CCND1, TGFB3, BRCA2, RAD51, PIK3R5, TP53, IKBKG, JAK1, IKBKB, PIK3CB, RALB, BAD, TGFBR1
virus+remdesivir.vs.control	KEGG_GLYCOSPHINGOLIPID_BIOSYNTHESIS_GANGLIO_SERIES	0.442412	0.741339	0.440948	1.0178	2200	9	ST3GAL1, ST3GAL5, ST3GAL2, ST6GALNAC4
virus+remdesivir.vs.control	REACTOME_METABOLISM_OF_ANGIOTENSINOGEN_TO_ANGIOTENSINS	0.385466	0.744494	0.482805	1.07487	1951	8	CTSD, AGT
virus+remdesivir.vs.control	REACTOME_SYNTHESIS_OF_EPOXY_EET_AND_DIHYDROXYEICOSATRIENOIC_ACIDS_DHET	0.385479	0.744494	0.659783	1.10573	1921	3	CYP2C9, EPHX2
virus+remdesivir.vs.control	REACTOME_ERKS_ARE_INACTIVATED	0.386472	0.745445	0.414403	1.05952	1953	13	DUSP3, DUSP6, PPP2CB, MAPK1
virus+remdesivir.vs.control	REACTOME_UCH_PROTEINASES	0.387141	0.745772	-0.271852	-1.03206	1956	72	PSME2, PSMD10, PSMA5, OGT, PSMB6, PSMA4, PSMD1, BARD1, PSMB3, ACTL6A, PSMA2, PSMB1, TFPT, INO80C, TGFBR1, PSMB5, PSMC3, MCRS1, PSMB7, PSMA7, PSMD14, PSMB2, ACTR8, RUVBL1, UCHL5, HCFC1
virus+remdesivir.vs.control	REACTOME_SUMO_IS_PROTEOLYTICALLY_PROCESSED	0.388348	0.747131	-0.723952	-1.09433	1952	2	SUMO3
virus+remdesivir.vs.control	REACTOME_LRR_FLII_INTERACTING_PROTEIN_1_LRRFIP1_ACTIVATES_TYPE_I_IFN_PRODUCTION	0.390014	0.74937	-0.606309	-1.09865	1944	4	CTNNB1, IRF3
virus+remdesivir.vs.control	KEGG_ALANINE_ASPARTATE_AND_GLUTAMATE_METABOLISM	0.454237	0.754358	-0.344513	-1.00162	2277	21	GPT, IL4I1, GLUL, ABAT
virus+remdesivir.vs.control	REACTOME_PLASMA_LIPOPROTEIN_REMODELING	0.394615	0.757235	-0.360246	-1.04895	1963	21	ALB, LCAT, LIPC, ANGPTL4, PLTP, LMF2
virus+remdesivir.vs.control	REACTOME_N_GLYCAN_TRIMMING_IN_THE_ER_AND_CALNEXIN_CALRETICULIN_CYCLE	0.395335	0.757441	-0.328456	-1.03925	1982	30	OS9, GANAB, PDIA3, EDEM1, CALR, SEL1L, UGGT1, PRKCSH, UBXN1, UGGT2, CANX, EDEM3
virus+remdesivir.vs.control	REACTOME_SCAVENGING_OF_HEME_FROM_PLASMA	0.395739	0.757441	-0.555325	-1.08071	2005	5	ALB, LRP1
virus+remdesivir.vs.control	REACTOME_ACTIVATED_NOTCH1_TRANSMITS_SIGNAL_TO_THE_NUCLEUS	0.396851	0.757479	-0.342799	-1.04337	1990	25	DNER, JAG1, PSEN1, PSENEN, NCSTN, ADAM10, DLL4
virus+remdesivir.vs.control	REACTOME_MITOCHONDRIAL_FATTY_ACID_BETA_OXIDATION_OF_SATURATED_FATTY_ACIDS	0.397188	0.757479	-0.4626	-1.06168	1948	9	ACADM, ACADVL, HADHB, ECHS1, MECR
virus+remdesivir.vs.control	REACTOME_PHOSPHORYLATION_OF_CD3_AND_TCR_ZETA_CHAINS	0.398047	0.757479	-0.653254	-1.09348	1996	3	PAG1
virus+remdesivir.vs.control	REACTOME_OTHER_SEMAPHORIN_INTERACTIONS	0.398618	0.757479	-0.421665	-1.05343	1961	12	PLXNA4, SEMA4A, SEMA5A, PLXNB3, PLXNA1, PLXND1
virus+remdesivir.vs.control	REACTOME_RUNX1_INTERACTS_WITH_CO_FACTORS_WHOSE_PRECISE_EFFECT_ON_RUNX1_TARGETS_IS_NOT_KNOWN	0.4002	0.757479	0.31949	1.03494	1996	34	CSNK2A2, ARID2, ACTL6B, YAF2, HIPK2, CSNK2B, CBX6, RING1, RUNX1, SMARCB1, CBX4, PHC2, PCGF5, ARID1B, RNF2
virus+remdesivir.vs.control	REACTOME_PHASE_3_RAPID_REPOLARISATION	0.400441	0.757479	-0.602791	-1.09228	1996	4	KCNE4, KCNQ1
virus+remdesivir.vs.control	REACTOME_ACTIVATION_OF_IRF3_IRF7_MEDIATED_BY_TBK1_IKK_EPSILON	0.400673	0.757479	0.430126	1.04983	2022	11	TICAM2, TICAM1, SARM1, TBK1, TRAF3
virus+remdesivir.vs.control	REACTOME_PHENYLALANINE_AND_TYROSINE_METABOLISM	0.400981	0.757479	0.455585	1.05135	2042	9	TAT, PAH, PCBD1, HGD
virus+remdesivir.vs.control	REACTOME_METABOLISM_OF_NON_CODING_RNA	0.401163	0.757479	-0.302061	-1.02873	2000	42	NUP210, SNRPD2, SNRPF, PRMT5, NUP160, TPR, NUP155, NUP85, NCBP2, NUP93, NUP188, SNRPB, NUP214, RAE1, WDR77, NUP107, NUP153, NCBP1, NUP35, NUP37
virus+remdesivir.vs.control	REACTOME_MTOR_SIGNALLING	0.401202	0.757479	0.319146	1.03383	2001	34	PRKAG2, RRAGD, EIF4B, TSC1, LAMTOR1, STRADB, EEF2K, RHEB, RRAGB
virus+remdesivir.vs.control	REACTOME_FORMATION_OF_THE_EARLY_ELONGATION_COMPLEX	0.401559	0.757479	-0.330179	-1.03529	2008	29	POLR2L, GTF2H5, ERCC2, POLR2B, POLR2G, POLR2F, NCBP2, POLR2I, POLR2E, NELFB, POLR2K, SUPT4H1
virus+remdesivir.vs.control	REACTOME_EPH_EPHRIN_MEDIATED_REPULSION_OF_CELLS	0.402237	0.757479	0.306716	1.03082	2013	40	VAV3, EPHB4, EFNA4, EPHA10, LYN, EPHB3, CLTA, EFNA1
virus+remdesivir.vs.control	REACTOME_SIGNALING_BY_NOTCH1_T_7_9_NOTCH1:M1580_K2555_TRANSLOCATION_MUTANT	0.402363	0.757479	-0.498481	-1.0685	2008	7	JAG1, ADAM10, DLL4, JAG2
virus+remdesivir.vs.control	KEGG_GLYCEROPHOSPHOLIPID_METABOLISM	0.462621	0.761483	0.277836	0.993779	2332	54	GPAT3, PHOSPHO1, DGKE, LPCAT2, ADPRM, ACHE, AGPAT4, LPCAT4, CHKA, LPCAT1, DGKD, PLA2G15, CHPT1, PGS1, PLD1, PLPP2, ETNK1, PLA2G12A, LPGAT1, GPD1L, AGPAT3, DGKA
virus+remdesivir.vs.control	REACTOME_SIGNALING_BY_TYPE_1_INSULIN_LIKE_GROWTH_FACTOR_1_RECEPTOR_IGF1R	0.406294	0.763914	0.315451	1.02788	2026	35	FGFR2, KLB, TRIB3, FGF5, PIK3CA, SHC1, KRAS, PDPK1, HRAS, PIK3R1, FGFR4, GAB1, SOS1, PIK3C3, IRS2, PIK3R4
virus+remdesivir.vs.control	REACTOME_GAP_JUNCTION_TRAFFICKING_AND_REGULATION	0.407452	0.764175	-0.31978	-1.03391	2044	33	GJB4, GJB5, AP2M1, TUBA1A, TUBA1B, TUBB2A, DNM1, GJA1, GJC1, TUBB4B, CLTB, TUBA4A, GJB3, TUBB1, GJD3, CLTC
virus+remdesivir.vs.control	REACTOME_DEGRADATION_OF_DVL	0.407592	0.764175	-0.291799	-1.02336	2039	48	PSME2, PSMD10, PSMA5, PSMB6, PSMA4, PSMD1, PSMB3, PSMA2, PSMB1, PSMB5, PSMC3, PSMB7, PSMA7, PSMD14, PSMB2
virus+remdesivir.vs.control	REACTOME_MITOCHONDRIAL_FATTY_ACID_BETA_OXIDATION_OF_UNSATURATED_FATTY_ACIDS	0.40797	0.764175	-0.548331	-1.06709	2067	5	ACADM, DECR1, HADHB
virus+remdesivir.vs.control	REACTOME_GLYCEROPHOSPHOLIPID_CATABOLISM	0.408512	0.764231	0.519754	1.06824	2053	6	GDPD3, GDPD1, GDE1
virus+remdesivir.vs.control	KEGG_RIBOSOME	0.470857	0.76486	0.325109	0.988936	2366	26	RPL3L, RPL7
virus+remdesivir.vs.control	KEGG_UBIQUITIN_MEDIATED_PROTEOLYSIS	0.472898	0.76486	0.242738	0.991832	2372	113	SOCS1, FBXO4, PML, UBA2, HERC4, UBE2L6, COP1, RNF7, UBE2Q2, FBXW11, PIAS4, CDC34, UBE2Z, UBE2R2, UBE2B, SMURF2, NHLRC1, PIAS2, SIAH1, CBLB, CUL4A, NEDD4, ANAPC7, UBE3C, UBE2J1, NEDD4L, CBL, SMURF1, CUL4B
virus+remdesivir.vs.control	REACTOME_WAX_AND_PLASMALOGEN_BIOSYNTHESIS	0.409465	0.765052	-0.598146	-1.08386	2041	4	AGPS, FAR1, GNPAT
virus+remdesivir.vs.control	KEGG_VALINE_LEUCINE_AND_ISOLEUCINE_BIOSYNTHESIS	0.489438	0.765908	-0.480893	-0.992118	2455	6	BCAT1, IARS2, BCAT2
virus+remdesivir.vs.control	KEGG_GLYCINE_SERINE_AND_THREONINE_METABOLISM	0.491274	0.765908	0.340426	0.971592	2448	20	SARDH, SDS, CHDH
virus+remdesivir.vs.control	KEGG_ETHER_LIPID_METABOLISM	0.492246	0.765908	0.353209	0.967403	2443	17	LPCAT2, LPCAT4, LPCAT1, CHPT1, PLD1, PLPP2, PAFAH1B3, PLA2G12A, PLA2G4A
virus+remdesivir.vs.control	KEGG_PRIMARY_BILE_ACID_BIOSYNTHESIS	0.493586	0.765908	-0.409511	-0.977624	2500	10	BAAT, CYP46A1, SCP2
virus+remdesivir.vs.control	KEGG_RETINOL_METABOLISM	0.500498	0.765908	-0.336372	-0.967528	2510	20	RPE65, CYP26B1, ALDH1A2, PNPLA4, CYP3A5
virus+remdesivir.vs.control	KEGG_PROSTATE_CANCER	0.501208	0.765908	-0.25323	-0.976413	2488	77	EGF, TCF7, CCNE2, E2F1, HSP90B1, LEF1, CCND1, CTNNB1, FGFR1, CDK2, MTOR, PIK3R5, TP53, IKBKG, PDGFRA, GSTP1, IKBKB, PIK3CB
virus+remdesivir.vs.control	KEGG_NON_SMALL_CELL_LUNG_CANCER	0.503418	0.765908	-0.277693	-0.971129	2503	47	EGF, PRKCA, E2F1, CDK6, CCND1, PIK3R5, TP53
virus+remdesivir.vs.control	KEGG_LIMONENE_AND_PINENE_DEGRADATION	0.511989	0.765908	0.429479	0.962715	2540	8	YOD1, EHHADH
virus+remdesivir.vs.control	KEGG_PHOSPHATIDYLINOSITOL_SIGNALING_SYSTEM	0.513103	0.765908	0.259732	0.961779	2603	64	INPP4B, IPPK, INPP1, DGKE, ITPR3, PIK3R3, PIKFYVE, PLCG2, PIK3CA, IMPA1, PLCD3, ITPK1, ITPKB, PIK3R1, DGKD, OCRL, PIP5K1B, PI4KB, PIK3C3, IMPA2, INPP5A, PIK3C2A, PIK3C2B, INPP5E, PIP5K1C, DGKA, SYNJ1, PIP4K2A, ITPR2
virus+remdesivir.vs.control	KEGG_PHENYLALANINE_METABOLISM	0.5179	0.765908	0.382522	0.956805	2574	12	TAT, PAH, DDC, GOT1
virus+remdesivir.vs.control	KEGG_ENDOMETRIAL_CANCER	0.523608	0.765908	-0.275468	-0.959213	2594	46	EGF, TCF7, LEF1, CCND1, CTNNB1, CTNNA1, PIK3R5, TP53
virus+remdesivir.vs.control	KEGG_CALCIUM_SIGNALING_PATHWAY	0.530101	0.765908	0.239525	0.963495	2667	102	ADRA1D, RYR2, ADRB1, AVPR1B, ADRB2, SLC8A2, HTR6, ADORA2A, GRIN2D, ERBB3, PRKACB, PPP3R1, NOS3, CACNA1E, ITPR3
virus+remdesivir.vs.control	KEGG_GLYCEROLIPID_METABOLISM	0.530901	0.765908	0.291799	0.950387	2662	35	GPAT3, DGKE, MGLL, LIPG, AGPAT4
virus+remdesivir.vs.control	KEGG_BUTANOATE_METABOLISM	0.531194	0.765908	-0.329665	-0.948238	2664	20	HMGCS1, ACAT1, ABAT, ECHS1, BDH2, ALDH5A1, BDH1, AACS, HADHA, PDHB
virus+remdesivir.vs.control	REACTOME_RHO_GTPASES_ACTIVATE_ROCKS	0.412982	0.770659	-0.373619	-1.02986	2054	17	MYH9, MYL9, MYH10, RHOC, MYL12B
virus+remdesivir.vs.control	REACTOME_PROLONGED_ERK_ACTIVATION_EVENTS	0.41632	0.774843	0.42518	1.03776	2101	11	CRK, BRAF, MAPK1, FRS2, RAP1A, CRKL, NGF
virus+remdesivir.vs.control	REACTOME_DISSOLUTION_OF_FIBRIN_CLOT	0.416565	0.774843	-0.474456	-1.05364	2056	8	SERPINE2, SERPINB8, PLAT, PLAU, SERPINF2, SERPINB6
virus+remdesivir.vs.control	REACTOME_E2F_ENABLED_INHIBITION_OF_PRE_REPLICATION_COMPLEX_FORMATION	0.416783	0.774843	-0.491289	-1.05308	2080	7	ORC3, CCNB1, ORC6
virus+remdesivir.vs.control	REACTOME_REGULATION_OF_GLYCOLYSIS_BY_FRUCTOSE_2_6_BISPHOSPHATE_METABOLISM	0.419489	0.777097	0.423869	1.03456	2117	11	PFKFB3, PRKACB, PFKFB4, PPP2CB
virus+remdesivir.vs.control	REACTOME_VESICLE_MEDIATED_TRANSPORT	0.41954	0.777097	-0.20476	-1.00867	2043	540	SPTBN5, EGF, ALB, COL7A1, KIFC2, COLEC12, MYH9, DENND6B, COL4A1, COL4A2, GJB4, F8, DYNC1I1, KIF15, KIF26B, SCARF1, GJB5, KIF6, AP1M2, SPARC, DYNLL1, AP1G2, HSP90B1, KIF11, AP2M1, KIF20A, TUBA1A, RAB8A, ALS2CL, TMED9, KIF21B, SH3GL3, CTSC, KIFC1, KIF22, TPD52L1, KIF9, KIF20B, CHMP4A, TUBA1B, GOLIM4, CAPZB, HYOU1, KIF18A, KIF18B, COPE, FCHO1, KIF25, VPS45, CTTN, LRP1, COPA, COPS6, YWHAH, ACTR2, TUBB2A, SLC2A4, SERPINA1, CALR, SEC24C, NSF, DNM1, KIF1A, SSC5D, KLC3, ARF4, CALM1, COG4, TBC1D8B, ITSN1, ANK2, TMED2, VPS52, STAM2, YIPF6, STAB1, RAB5C, GJA1, VAMP8, MCFD2, KIF2C, SBF2, VPS53, GJC1, GAK, LDLR, NAA38, SH3KBP1, TRAPPC6A, CD55, CAPZA1, GPS1, RACGAP1, YWHAQ, SYT1, SFN, DYNC1I2
virus+remdesivir.vs.control	REACTOME_TRANSPORT_OF_THE_SLBP_DEPENDANT_MATURE_MRNA	0.41956	0.777097	-0.320881	-1.02438	2114	31	NUP210, NUP160, TPR, NUP155, NUP85, NCBP2, NUP93, NUP188, NXF1, NUP214, RAE1, NUP107, NUP153, NCBP1, NUP35, NUP37
virus+remdesivir.vs.control	REACTOME_THE_CANONICAL_RETINOID_CYCLE_IN_RODS_TWILIGHT_VISION	0.420472	0.777822	0.409964	1.02779	2135	12	MYO7A, RDH10, RDH5, HSD17B1
virus+remdesivir.vs.control	REACTOME_HYALURONAN_METABOLISM	0.422186	0.780024	-0.41397	-1.0342	2077	12	CD44, CEMIP, HMMR
virus+remdesivir.vs.control	REACTOME_THROMBIN_SIGNALLING_THROUGH_PROTEINASE_ACTIVATED_RECEPTORS_PARS	0.425235	0.784252	0.348991	1.02011	2129	22	ARRB2, F2RL2, GNA13, GNG7, MAPK1, GNA14, GNA12, ARRB1, SRC, GNG4
virus+remdesivir.vs.control	REACTOME_PLASMA_LIPOPROTEIN_CLEARANCE	0.426497	0.784252	-0.332508	-1.02092	2143	26	NPC2, AP2M1, LIPC, PCSK9, AMN, LDLR
virus+remdesivir.vs.control	REACTOME_ACYL_CHAIN_REMODELING_OF_CL	0.426618	0.784252	-0.511871	-1.04466	2121	6	HADHB, TAZ, PLA2G6, HADHA
virus+remdesivir.vs.control	REACTOME_PROLACTIN_RECEPTOR_SIGNALING	0.427192	0.784252	0.429977	1.02228	2167	10	PRLR, GHR, JAK2
virus+remdesivir.vs.control	REACTOME_GAP_JUNCTION_ASSEMBLY	0.427599	0.784252	-0.345718	-1.01935	2134	22	GJB4, GJB5, TUBA1A, TUBA1B, TUBB2A, GJA1, GJC1, TUBB4B, TUBA4A, GJB3, TUBB1, GJD3
virus+remdesivir.vs.control	REACTOME_ASPARTATE_AND_ASPARAGINE_METABOLISM	0.42763	0.784252	0.486949	1.04286	2141	7	SLC25A12, GOT1, NAT8L, SLC25A13
virus+remdesivir.vs.control	REACTOME_RUNX1_REGULATES_TRANSCRIPTION_OF_GENES_INVOLVED_IN_INTERLEUKIN_SIGNALING	0.428628	0.785117	0.587702	1.07143	2149	4	LIFR, RUNX1
virus+remdesivir.vs.control	REACTOME_TRAF6_MEDIATED_IRF7_ACTIVATION	0.429572	0.785879	0.382666	1.01711	2146	15	IFIH1, TRIM25, TBK1, RNF135, CREBBP, DDX58, IRF7, MAVS
virus+remdesivir.vs.control	REACTOME_NUCLEAR_PORE_COMPLEX_NPC_DISASSEMBLY	0.43122	0.787352	-0.320482	-1.01402	2162	30	NUP210, CCNB2, CCNB1, NUP160, TPR, NUP155, NUP85, NUP93, NUP188, NEK7, NUP214, RAE1
virus+remdesivir.vs.control	REACTOME_REGULATION_OF_TP53_ACTIVITY_THROUGH_ACETYLATION	0.431549	0.787352	0.340632	1.01761	2152	24	PML, MAP2K6, GATAD2B, MEAF6, KAT6A, BRPF1, BRD1, ING5
virus+remdesivir.vs.control	REACTOME_TRANSCRIPTIONAL_REGULATION_BY_TP53	0.431961	0.787352	0.217423	1.00674	2202	299	TAF1L, FOS, GADD45A, PRKAG2, CDKN1A, DDIT4, NDRG1, CNOT11, RRAGD, BTG2, SESN1, PML, STEAP3, SESN2, CCNT1, TNFRSF10D, ARID3A, CSNK2A2, TACO1, RABGGTB, DYRK2, NELFA, COX14, YWHAG, TP53BP2, COX20, TNFRSF10B, MAP2K6, CDKN1B, TSC1, CDK5R1, RAD17, GATAD2B, TRIAP1, GTF2H4, TCEA1, CNOT4, PLK3, LAMTOR1, TAF1, NBN, HUS1, GTF2H1, JMY, GSR, POLR2H, PDPK1, ELOA, MEAF6, HIPK2, CDK13, PPP2CB, RICTOR, CSNK2B, KAT6A, TAF10, E2F4, BRPF1, BRD1, TP53RK, RABGGTA, PRR5, TNFRSF10A, BANP
virus+remdesivir.vs.control	REACTOME_MTORC1_MEDIATED_SIGNALLING	0.433446	0.789094	0.364493	1.01722	2184	18	RRAGD, EIF4B, LAMTOR1, EEF2K, RHEB, RRAGB
virus+remdesivir.vs.control	REACTOME_REVERSIBLE_HYDRATION_OF_CARBON_DIOXIDE	0.435232	0.791379	0.544801	1.05407	2146	5	CA2, CA3, CA13
virus+remdesivir.vs.control	REACTOME_LYSOSPHINGOLIPID_AND_LPA_RECEPTORS	0.436256	0.791905	0.426757	1.01463	2213	10	S1PR1, LPAR3, S1PR3, S1PR2, LPAR1, PLPPR2, LPAR2
virus+remdesivir.vs.control	REACTOME_NEGATIVE_REGULATION_OF_ACTIVITY_OF_TFAP2_AP_2_FAMILY_TRANSCRIPTION_FACTORS	0.437462	0.791905	0.543779	1.05209	2157	5	TFAP2C, WWOX, TFAP2A, KCTD15
virus+remdesivir.vs.control	REACTOME_SYNTHESIS_OF_15_EICOSATETRAENOIC_ACID_DERIVATIVES	0.437749	0.791905	-0.786349	-1.04719	2193	1	GPX1
virus+remdesivir.vs.control	REACTOME_HDACS_DEACETYLATE_HISTONES	0.438035	0.791905	-0.330297	-1.01413	2201	26	HDAC10, CHD3, SUDS3, HMG20B, TBL1X, PHF21A, NCOR1, RBBP7, RCOR1
virus+remdesivir.vs.control	REACTOME_MRNA_EDITING	0.438544	0.791905	0.507541	1.04314	2204	6	APOBEC3H, ADARB1
virus+remdesivir.vs.control	REACTOME_SYNTHESIS_OF_IP2_IP_AND_INS_IN_THE_CYTOSOL	0.439082	0.791905	0.395733	1.01178	2219	13	INPP4B, INPP1, IMPA1, OCRL, IMPA2, INPP5A
virus+remdesivir.vs.control	REACTOME_MISSPLICED_LRP5_MUTANTS_HAVE_ENHANCED_BETA_CATENIN_DEPENDENT_SIGNALING	0.440032	0.791905	0.633513	1.0617	2193	3	LRP5, KREMEN1
virus+remdesivir.vs.control	REACTOME_PRE_NOTCH_PROCESSING_IN_GOLGI	0.440314	0.791905	-0.366129	-1.00921	2190	17	ATP2A1, NOTCH4, MFNG, LFNG, SEL1L, TMED2
virus+remdesivir.vs.control	REACTOME_NEGATIVE_REGULATION_OF_TCF_DEPENDENT_SIGNALING_BY_DVL_INTERACTING_PROTEINS	0.441314	0.791905	0.541843	1.04834	2176	5	CCDC88C, DVL3, CXXC4, DVL1, DVL2
virus+remdesivir.vs.control	REACTOME_INOSITOL_PHOSPHATE_METABOLISM	0.441582	0.791905	0.299513	1.00661	2210	40	INPP4B, IPPK, INPP1, PLCG2, ITPKC, IMPA1, PLCD3, ITPK1, ITPKB, IP6K2, OCRL, IMPA2, IP6K1, INPP5A
virus+remdesivir.vs.control	REACTOME_LYSINE_CATABOLISM	0.441752	0.791905	-0.417639	-1.01833	2187	11	DLD, GCDH, SLC25A21, AASS
virus+remdesivir.vs.control	REACTOME_HDL_REMODELING	0.443104	0.791905	-0.505121	-1.03089	2203	6	ALB, LCAT, PLTP
virus+remdesivir.vs.control	REACTOME_CITRIC_ACID_CYCLE_TCA_CYCLE	0.443127	0.791905	-0.365259	-1.00681	2204	17	MDH2, DLD, IDH3B, IDH3G, ACO2, IDH2, FAHD1, SUCLA2
virus+remdesivir.vs.control	REACTOME_DOWNREGULATION_OF_ERBB4_SIGNALING	0.443543	0.791905	0.540719	1.04617	2187	5	NEDD4, WWP1, SRC
virus+remdesivir.vs.control	REACTOME_TETRAHYDROBIOPTERIN_BH4_SYNTHESIS_RECYCLING_SALVAGE_AND_REGULATION	0.443918	0.791905	0.459638	1.0233	2247	8	GCH1, NOS3
virus+remdesivir.vs.control	REACTOME_LONG_TERM_POTENTIATION	0.444622	0.791905	-0.371843	-1.00839	2219	16	CAMK2A, NRGN
virus+remdesivir.vs.control	REACTOME_TP53_REGULATES_METABOLIC_GENES	0.445138	0.791905	0.268827	1.0007	2210	67	PRKAG2, DDIT4, RRAGD, SESN1, SESN2, TACO1, COX14, YWHAG, COX20, TSC1, LAMTOR1, GSR
virus+remdesivir.vs.control	REACTOME_SEROTONIN_RECEPTORS	0.445453	0.791905	-0.531343	-1.03404	2257	5	HTR5A, HTR2A, HTR1D
virus+remdesivir.vs.control	REACTOME_TRP_CHANNELS	0.445613	0.791905	-0.393244	-1.00765	2203	13	TRPM1, TRPV2, MLKL
virus+remdesivir.vs.control	REACTOME_RHO_GTPASES_ACTIVATE_RHOTEKIN_AND_RHOPHILINS	0.446995	0.793417	0.477893	1.02346	2238	7	RHOB, RHPN2
virus+remdesivir.vs.control	REACTOME_DISEASES_ASSOCIATED_WITH_GLYCOSAMINOGLYCAN_METABOLISM	0.447767	0.793842	-0.317298	-1.00395	2245	30	HSPG2, SDC2, GPC3, BGN
virus+remdesivir.vs.control	REACTOME_FRS_MEDIATED_FGFR4_SIGNALING	0.448576	0.794331	0.392609	1.00379	2267	13	KLB, KRAS, HRAS, FGFR4, SOS1
virus+remdesivir.vs.control	REACTOME_METABOLISM_OF_FAT_SOLUBLE_VITAMINS	0.449272	0.794621	-0.330532	-1.00603	2253	25	HSPG2, SDC2, GPC3, LRP1, AKR1C3, LDLR, SDC1
virus+remdesivir.vs.control	REACTOME_VLDL_ASSEMBLY	0.45003	0.795018	0.696538	1.05312	2237	2	MTTP, P4HB
virus+remdesivir.vs.control	REACTOME_GLUCOCORTICOID_BIOSYNTHESIS	0.451438	0.796561	0.696017	1.05233	2244	2	HSD11B2, CYP17A1
virus+remdesivir.vs.control	REACTOME_ATTENUATION_PHASE	0.454981	0.799292	0.369833	1.00013	2278	16	DEDD2, HSPA1L, DNAJB1, HSPH1, FKBP4, CREBBP
virus+remdesivir.vs.control	REACTOME_SHC_MEDIATED_CASCADE:FGFR3	0.455932	0.799292	0.41167	1.00478	2301	11	FGF5, SHC1, KRAS, HRAS, SOS1
virus+remdesivir.vs.control	REACTOME_NADE_MODULATES_DEATH_SIGNALLING	0.456106	0.799292	-0.526451	-1.02452	2311	5	CASP2, BEX3, CASP3
virus+remdesivir.vs.control	REACTOME_TRAFFICKING_OF_GLUR2_CONTAINING_AMPA_RECEPTORS	0.456289	0.799292	-0.41257	-1.00597	2259	11	PRKCA, AP2M1, NSF
virus+remdesivir.vs.control	REACTOME_FORMATION_OF_ATP_BY_CHEMIOSMOTIC_COUPLING	0.456491	0.799292	-0.412431	-1.00563	2260	11	ATP5PF, ATP5F1E, ATP5MC1, ATP5F1A
virus+remdesivir.vs.control	REACTOME_NUCLEAR_IMPORT_OF_REV_PROTEIN	0.456526	0.799292	-0.319194	-1.00085	2283	29	NUP210, RCC1, NUP160, TPR, NUP155, NUP85, NUP93, NUP188, NUP214, RAE1, NUP107, NUP153, NUP35, NUP37, RAN, NUP205
virus+remdesivir.vs.control	REACTOME_TANDEM_PORE_DOMAIN_POTASSIUM_CHANNELS	0.456738	0.799292	0.571802	1.04245	2290	4	KCNK13, KCNK3
virus+remdesivir.vs.control	REACTOME_FASL_CD95L_SIGNALING	0.457624	0.799903	0.769328	1.0265	2283	1	CASP8
virus+remdesivir.vs.control	REACTOME_NEGATIVE_REGULATION_OF_FGFR4_SIGNALING	0.458391	0.800187	0.353944	1.00053	2307	19	KLB, BRAF, PPP2CB, MAPK1, CBL, FGFR4, SRC, MKNK1
virus+remdesivir.vs.control	REACTOME_TRAFFICKING_AND_PROCESSING_OF_ENDOSOMAL_TLR	0.459666	0.800187	0.432958	0.99913	2341	9	TLR7, TLR3
virus+remdesivir.vs.control	REACTOME_TELOMERE_EXTENSION_BY_TELOMERASE	0.459825	0.800187	0.496561	1.02057	2311	6	TERT, DKC1
virus+remdesivir.vs.control	REACTOME_RA_BIOSYNTHESIS_PATHWAY	0.460236	0.800187	0.398113	0.998079	2337	12	RDH10, RDH14, RDH5, RDH13
virus+remdesivir.vs.control	REACTOME_DOWNSTREAM_TCR_SIGNALING	0.461311	0.800187	-0.26892	-0.998168	2336	64	PSME2, PSMD10, INPP5D, PSMA5, PSMB6, UBE2D1, PSMA4, PSMD1, SKP1, MALT1, IKBKG, PSMB3, PSMA2, PSMB1, IKBKB, PIK3CB
virus+remdesivir.vs.control	REACTOME_LYSOSOME_VESICLE_BIOGENESIS	0.461323	0.800187	-0.318359	-0.998231	2307	29	AP1M2, AP1G2, VAMP8, AP1B1, CLTB, AP1S1, CHMP2A, APP, CLTC, HGS, GNS, TXNDC5, HSPA8, VAMP7, ARF1, DNAJC6
virus+remdesivir.vs.control	REACTOME_TRANSCRIPTION_OF_E2F_TARGETS_UNDER_NEGATIVE_CONTROL_BY_P107_RBL1_AND_P130_RBL2_IN_COMPLEX_WITH_HDAC1	0.46174	0.800187	-0.410798	-1.00165	2286	11	E2F1, CCNA2, MYBL2, TFDP2, LIN9, LIN54, RBL2
virus+remdesivir.vs.control	REACTOME_SODIUM_COUPLED_PHOSPHATE_COTRANSPORTERS	0.462696	0.800187	0.622317	1.04294	2306	3	SLC20A1, SLC34A1
virus+remdesivir.vs.control	REACTOME_PLASMA_LIPOPROTEIN_ASSEMBLY	0.464433	0.800187	0.417288	0.992117	2356	10	ZDHHC8, APOE, PRKACB, MTTP, ABCA1
virus+remdesivir.vs.control	REACTOME_LECTIN_PATHWAY_OF_COMPLEMENT_ACTIVATION	0.464485	0.800187	-0.771843	-1.02787	2327	1	MASP2
virus+remdesivir.vs.control	REACTOME_FICOLINS_BIND_TO_REPETITIVE_CARBOHYDRATE_STRUCTURES_ON_THE_TARGET_CELL_SURFACE	0.464485	0.800187	-0.771843	-1.02787	2327	1	MASP2
virus+remdesivir.vs.control	REACTOME_REGULATION_OF_EXPRESSION_OF_SLITS_AND_ROBOS	0.464636	0.800187	-0.249509	-0.989554	2318	92	PSME2, COL4A5, PSMD10, PSMA5, PSMB6, PSMA4, PSMD1, SLIT1, PSMB3, MAGOH, RPS19, RBM8A, PSMA2, PSMB1, RPL30, SLIT2, RPL36A, UPF3A, ROBO3, PSMB5, NCBP2, PSMC3, RPS5, RPL24, PSMB7, PSMA7, RPS21, RPS20, RPS3, PSMD14, PSMB2
virus+remdesivir.vs.control	REACTOME_CALCINEURIN_ACTIVATES_NFAT	0.464763	0.800187	-0.454885	-1.01018	2294	8	PPIA, FKBP1A, CALM1
virus+remdesivir.vs.control	KEGG_CHRONIC_MYELOID_LEUKEMIA	0.559803	0.800949	0.253104	0.937234	2840	64	CDKN1A, NFKBIA, CRK, PIK3R3, SOS2, CDKN1B, PIK3CA, SHC1, TGFBR2, KRAS, BRAF, ABL1, MECOM, HRAS, MAPK1, CBLB, PIK3R1, RUNX1, CBL, MYC, MAP2K1, SOS1
virus+remdesivir.vs.control	REACTOME_PKA_MEDIATED_PHOSPHORYLATION_OF_KEY_METABOLIC_FACTORS	0.4706	0.80861	-0.618561	-1.03541	2360	3	PFKFB1, PRKACA
virus+remdesivir.vs.control	REACTOME_MITOCHONDRIAL_TRNA_AMINOACYLATION	0.47074	0.80861	0.354036	0.988033	2372	18	MARS2, YARS2, EARS2, SARS2, FARS2, WARS2, HARS2, LARS2
virus+remdesivir.vs.control	REACTOME_ACYL_CHAIN_REMODELLING_OF_PS	0.472173	0.809225	0.404385	0.987002	2383	11	PLA1A, LPCAT4, OSBPL5
virus+remdesivir.vs.control	REACTOME_SYNTHESIS_OF_PIPS_AT_THE_GOLGI_MEMBRANE	0.473069	0.809225	0.377689	0.985806	2388	14	PIKFYVE, OCRL, PI4KB, PIK3C3, PIK3R4, PIK3C2A, INPP5E, PI4K2B
virus+remdesivir.vs.control	REACTOME_SIGNALING_BY_RECEPTOR_TYROSINE_KINASES	0.473202	0.809225	-0.209076	-0.99336	2321	358	EGF, COL5A2, CAV1, LAMA3, MST1R, COL5A1, IGF2, COL4A1, COL4A2, AXL, HGFAC, FLT3, ATP6V0D2, FYN, STMN1, PRKCA, SPARC, ITGA2, POLR2L, LAMB2, COL4A5, AP2M1, ITGAV, PAG1, CTNNB1, COL4A3, FGFR1, FN1, SH3GL3, HNRNPA1, COL6A3, KITLG, PRKACA, THBS3, LAMC2, MTOR, MST1, COL11A2, FLT1, FLT3LG, PSEN1, CTNNA1, PSENEN, GFAP, SHC3, NCF1, BDNF, COL4A4, POLR2B, TCIRG1, ATP6V1D, MUC20, MEF2C, DNM1, JUP, PLAT, HNRNPM, CALM1, NRP1, COL6A2, ATP6V1A, NCSTN, FGF17, STAM2, PDGFRA, LAMA4, MAPK11, HNRNPH1, ADAM10, POLR2G
virus+remdesivir.vs.control	REACTOME_DIGESTION	0.473269	0.809225	-0.517988	-1.00805	2398	5	MGAM, CEL
virus+remdesivir.vs.control	REACTOME_APOPTOTIC_CLEAVAGE_OF_CELL_ADHESION_PROTEINS	0.474064	0.809655	-0.469413	-1.00619	2366	7	DSP, CTNNB1
virus+remdesivir.vs.control	REACTOME_AKT_PHOSPHORYLATES_TARGETS_IN_THE_CYTOSOL	0.475248	0.810748	0.376535	0.982793	2399	14	CDKN1A, CDKN1B, MKRN1, MDM2, GSK3B, CHUK
virus+remdesivir.vs.control	REACTOME_TAK1_ACTIVATES_NFKB_BY_PHOSPHORYLATION_AND_ACTIVATION_OF_IKKS_COMPLEX	0.476742	0.811928	0.335503	0.980681	2387	22	NFKBIA, IRAK2, NKIRAS1, NFKBIB, IRAK1, TAB1, NOD1
virus+remdesivir.vs.control	REACTOME_DISEASE	0.477498	0.811928	-0.196588	-0.994405	2312	774	ABCC8, EGF, ADAMTS16, ITGA2B, DOCK2, CAMK2A, ALB, MUC15, RASAL3, ABCB11, SLC12A1, HSPG2, OPN1SW, ADAMTSL3, ABCA4, ADAMTS10, SDC2, SNAP25, SLC6A3, SLC39A4, RASAL1, ADAMTS5, GPC3, FYN, IDUA, ABCC9, KPNA2, VWF, NOTCH4, AP1M2, CYP26B1, NUP210, POLR2L, PSME2, JAG1, MUC12, CDK6, CD9, AP2M1, VCL, GTF2H5, BGN, CTNNB1, MUC1, ADAMTS13, OS9, FGFR1, SND1, FN1, SH3GL3, HDAC10, PC, KITLG, ERCC2, PRKACA, LMNB1, SEMA5A, SUPT16H, CAPNS1, PPIA, CHMP4A, PSMD10, MTOR, TLN1, PSMA5, FKBP1A, SYNGAP1, CAST, DPAGT1, CNTRL, RASA3, DERL3, CDC25C, HMGA1, STX1A, SLCO2A1, PSEN1, MMAA, XRCC5, PSENEN, DCXR, OPLAH, TAF9B, HGSNAT, ADAMTS2, ALG11, NEIL3, LFNG, GCK, BDNF, ANTXR1, GSS, PSMB6, ADAMTS14, POLR2B, MUC20, PSMA4, DKK1, GCKR, PSMD1, CALR, GALT, SEL1L, SKP1, CAPN2, RPS6KB2, SPON2, APOBEC3G, IKBKG, PSMB3, CALM1, SRD5A3, POMT2, NCSTN, FGF17, RPS19, IPO5, LIG1, STAM2, PDGFRA, GYG2, MMUT, PSMA2, PSMB1, SPRED3, ADAM10, POLR2G, RPL30, MPDU1, SLC22A18, RANBP1, PSIP1, ALG13, AHCY, PTPN11, IKBKB, RCC1, AMN, PCCB, SH3KBP1, PIK3CB, MMACHC, RPL36A, MLH1, TPMT, FDXR, MPI, DPM3, SYT1, TBL1X, NUP160, HDAC6, SLC35A1, DLL4, QKI, TPR, PMM2, MCCC1, POLR2F, TSC2, PDGFA, FGFR3, BAD, RNMT, NUP155, ADAMTSL4, TGFBR1, NCOR1, BANF1, SDC1, SLC3A1, HEY1, PSMB5, NUP85, NCBP2, POLR2I, MCCC2, POLR2E, MET, PSMC3, BTC, G6PC3, PABPN1, RPS5, AP1B1, SLC5A2, STRA6, NUP93
virus+remdesivir.vs.control	REACTOME_GAP_JUNCTION_DEGRADATION	0.477573	0.811928	-0.417827	-0.990625	2352	10	AP2M1, DNM1, GJA1, CLTB, CLTC, CLTCL1
virus+remdesivir.vs.control	REACTOME_CD209_DC_SIGN_SIGNALING	0.478873	0.812845	0.350909	0.979304	2413	18	LYN, PAK2, PRKACB, KRAS, PAK1, HRAS
virus+remdesivir.vs.control	REACTOME_TICAM1_TRAF6_DEPENDENT_INDUCTION_OF_TAK1_COMPLEX	0.479265	0.812845	0.446077	0.993106	2426	8	TICAM1, TAB1, TLR3, MAP3K7, TAB2
virus+remdesivir.vs.control	REACTOME_CREB1_PHOSPHORYLATION_THROUGH_THE_ACTIVATION_OF_ADENYLATE_CYCLASE	0.48013	0.812845	-0.434705	-0.997656	2355	9	PRKAR1B, PRKACA, CALM1, PRKAR1A
virus+remdesivir.vs.control	REACTOME_TERMINATION_OF_O_GLYCAN_BIOSYNTHESIS	0.480293	0.812845	-0.394963	-0.986716	2363	12	MUC15, MUC12, MUC1, MUC20
virus+remdesivir.vs.control	REACTOME_SLBP_DEPENDENT_PROCESSING_OF_REPLICATION_DEPENDENT_HISTONE_PRE_MRNAS	0.481149	0.813372	-0.434472	-0.997121	2360	9	SNRPF, NCBP2, SNRPB
virus+remdesivir.vs.control	REACTOME_SIGNALING_BY_VEGF	0.482136	0.813984	0.252175	0.984035	2428	87	VAV3, CRK, VEGFB, BAIAP2, TRIB3, VEGFA, VEGFC, PAK2, PRKACB, NOS3, ITPR3, NCK2, PIK3CA, NCK1, KRAS, PDPK1, MAPKAPK2, PTK2B, PAK1, HRAS, RICTOR, PGF, ROCK1, NCF4, PIK3R1
virus+remdesivir.vs.control	REACTOME_SEMA4D_INDUCED_CELL_MIGRATION_AND_GROWTH_CONE_COLLAPSE	0.483793	0.813984	-0.346865	-0.984462	2402	19	MYH9, MYL9, MYH10, RHOC, MYL12B
virus+remdesivir.vs.control	REACTOME_DEGRADATION_OF_AXIN	0.484284	0.813984	-0.282025	-0.978745	2418	46	PSME2, PSMD10, PSMA5, PSMB6, PSMA4, PSMD1, PSMB3, PSMA2, PSMB1, PSMB5, PSMC3, PSMB7, PSMA7, PSMD14, PSMB2
virus+remdesivir.vs.control	REACTOME_NF_KB_ACTIVATION_THROUGH_FADD_RIP_1_PATHWAY_MEDIATED_BY_CASPASE_8_AND_10	0.484335	0.813984	0.410515	0.976013	2457	10	IFIH1, TRIM25, RNF135, CASP8, RIPK1, DDX58, MAVS, CHUK
virus+remdesivir.vs.control	REACTOME_EXPORT_OF_VIRAL_RIBONUCLEOPROTEINS_FROM_NUCLEUS	0.485209	0.813984	-0.315867	-0.977503	2443	27	NUP210, NUP160, TPR, NUP155, NUP85, NUP93, NUP188, NUP214, RAE1, NUP107, NUP153, NUP35, NUP37, RAN, NUP205
virus+remdesivir.vs.control	REACTOME_SIGNALING_BY_NTRKS	0.485464	0.813984	0.255476	0.98374	2437	81	PTPRO, ADORA2A, CRK, RIT1, DUSP3, RPS6KA3, DUSP6, CDK5R1, RPS6KA1, PIK3CA, CLTA, SHC1, KRAS, BRAF, MAPKAPK2, HRAS, PPP2CB, MAPK1, PIK3R1, RALA, GAB1, PCSK6, SOS1, IRS2, SRC, SH3GL2, MAP2K5, BAX
virus+remdesivir.vs.control	REACTOME_PROGRAMMED_CELL_DEATH	0.48557	0.813984	-0.234819	-0.98502	2405	132	DSP, E2F1, PSME2, HMGB2, DYNLL1, CTNNB1, VIM, LMNB1, PLEC, PSMD10, PSMA5, YWHAH, PSMB6, BCAP31, PSMA4, TP53, STK24, MLKL, PSMD1, BID, UACA, PSMB3, PSMA2, PSMB1, ACIN1, YWHAQ, SFN
virus+remdesivir.vs.control	REACTOME_NETRIN_MEDIATED_REPULSION_SIGNALS	0.485879	0.813984	0.483316	0.993349	2442	6	UNC5C, SRC, NTN1
virus+remdesivir.vs.control	REACTOME_SUMOYLATION_OF_DNA_METHYLATION_PROTEINS	0.487129	0.815162	0.373302	0.974356	2459	14	PCGF2, RING1, CBX4, PHC2, RNF2
virus+remdesivir.vs.control	REACTOME_BILE_ACID_AND_BILE_SALT_METABOLISM	0.487839	0.815435	-0.309334	-0.978746	2446	30	ALB, ABCB11, ABCC3, BAAT, CYP46A1, AKR1C3, SCP2
virus+remdesivir.vs.control	KEGG_FOLATE_BIOSYNTHESIS	0.574519	0.815552	-0.409554	-0.916118	2894	8	DHFR, GGH, ALPL
virus+remdesivir.vs.control	KEGG_RNA_POLYMERASE	0.580087	0.815552	-0.311938	-0.918638	2918	22	POLR2L, POLR2B, POLR3H, POLR2G, POLR3K, POLR2F, POLR2I, POLR2E, POLR3B, POLR2K
virus+remdesivir.vs.control	KEGG_GNRH_SIGNALING_PATHWAY	0.584631	0.815552	0.250097	0.926101	2966	64	HBEGF, MAP2K3, PRKACB, MAP3K4, MAP2K4, ITPR3, MAP2K6, SOS2, ATF4, KRAS, PTK2B, HRAS, MAPK1
virus+remdesivir.vs.control	KEGG_DRUG_METABOLISM_OTHER_ENZYMES	0.592629	0.815552	-0.320246	-0.908905	2974	19	TK1, DPYD, ITPA, IMPDH2, CYP3A5, TPMT, UMPS
virus+remdesivir.vs.control	KEGG_PRIMARY_IMMUNODEFICIENCY	0.593042	0.815552	-0.359805	-0.901726	2982	12	CD79A, IKBKG, DCLRE1C
virus+remdesivir.vs.control	KEGG_RENIN_ANGIOTENSIN_SYSTEM	0.596317	0.815552	0.41582	0.895645	2946	7	AGT, NLN
virus+remdesivir.vs.control	REACTOME_FCGAMMA_RECEPTOR_FCGR_DEPENDENT_PHAGOCYTOSIS	0.489263	0.815731	0.265519	0.978854	2414	64	VAV3, WAS, CRK, LYN, BAIAP2, ITPR3, PLCG2, LIMK1, PIK3CA, NCK1, WASL, ABL1, PRKCE, PAK1, MAPK1, PIK3R1, ARPC1B, PTK2, YES1, WASF3, SRC, WASF1
virus+remdesivir.vs.control	REACTOME_RECEPTOR_TYPE_TYROSINE_PROTEIN_PHOSPHATASES	0.490451	0.815731	-0.392127	-0.979632	2413	12	PPFIA4, PPFIBP1, PPFIA2, PTPRF
virus+remdesivir.vs.control	REACTOME_SIGNALING_BY_BMP	0.490858	0.815731	-0.334353	-0.973552	2442	21	CHRDL1, AMH, FSTL1, UBE2D1, SMAD9
virus+remdesivir.vs.control	REACTOME_HEME_DEGRADATION	0.492379	0.815731	0.608016	1.01897	2454	3	HMOX1, BLVRB
virus+remdesivir.vs.control	REACTOME_LIGAND_RECEPTOR_INTERACTIONS	0.492405	0.815731	-0.508894	-0.990348	2495	5	BOC, GAS1
virus+remdesivir.vs.control	REACTOME_SPHINGOLIPID_DE_NOVO_BIOSYNTHESIS	0.492693	0.815731	0.296597	0.974245	2460	36	PPM1L, DEGS1, ACER2, SAMD8, ORMDL1, FA2H, PRKD2, SGPP1, SGMS2, SPHK1, OSBP, PLPP2, SPTSSB, ORMDL3, CERS2, SGMS1, KDSR, ALDH3B2, CERS5
virus+remdesivir.vs.control	REACTOME_PEPTIDE_HORMONE_METABOLISM	0.492696	0.815731	-0.283424	-0.970196	2461	43	DPP4, ACE2, CTNNB1, PAX6, CPE, INHA, UCN, STX1A
virus+remdesivir.vs.control	REACTOME_ACTIVATION_OF_BH3_ONLY_PROTEINS	0.493349	0.815731	-0.314362	-0.972847	2484	27	E2F1, DYNLL1, YWHAH, TP53, BID, YWHAQ, SFN, BAD, AKT2, TFDP2
virus+remdesivir.vs.control	REACTOME_EPHRIN_SIGNALING	0.493434	0.815731	0.352648	0.970604	2479	17	EPHB4, PAK2, EPHB3, NCK2, PAK1
virus+remdesivir.vs.control	REACTOME_SIGNALING_BY_TGF_BETA_FAMILY_MEMBERS	0.493643	0.815731	0.252259	0.978955	2484	84	BMP2, SERPINE1, INHBA, CCNT1, FSTL3, PPP1R15A, PARD6A, SKI, ACVR1B, CDK8, TGFBR2, ZFYVE9, SMAD6, SMURF2, SMAD7, E2F4, NEDD4L, CBL, SMURF1, RNF111, MYC, BMPR1A, PPP1CC, PRKCZ, USP9X
virus+remdesivir.vs.control	REACTOME_TRIGLYCERIDE_CATABOLISM	0.494205	0.815731	-0.362017	-0.966657	2472	15	CAV1, PRKACA, PLIN1, FABP4, PNPLA4, PPP1CA
virus+remdesivir.vs.control	REACTOME_FORMATION_OF_SENESCENCE_ASSOCIATED_HETEROCHROMATIN_FOCI_SAHF	0.494581	0.815731	0.406964	0.96757	2509	10	CDKN1A, UBN1
virus+remdesivir.vs.control	REACTOME_CD22_MEDIATED_BCR_REGULATION	0.495515	0.816368	-0.606689	-1.01554	2485	3	CD79A
virus+remdesivir.vs.control	REACTOME_VITAMIN_B1_THIAMIN_METABOLISM	0.496411	0.816942	0.551931	1.00622	2489	4	TPK1, THTPA, SLC19A2, SLC25A19
virus+remdesivir.vs.control	REACTOME_SYNTHESIS_OF_DOLICHYL_PHOSPHATE	0.498191	0.818966	-0.480806	-0.981264	2477	6	MVD, SRD5A3
virus+remdesivir.vs.control	REACTOME_BIOSYNTHESIS_OF_THE_N_GLYCAN_PRECURSOR_DOLICHOL_LIPID_LINKED_OLIGOSACCHARIDE_LLO_AND_TRANSFER_TO_A_NASCENT_PROTEIN	0.499094	0.819253	0.264839	0.97146	2479	61	ST6GAL1, SLC17A5, PMM1, SLC35C1, DOLK, ST3GAL1, ST3GAL4, DPM1, NANP, ST6GALNAC1, GNE, ST3GAL5, NEU1
virus+remdesivir.vs.control	REACTOME_NEUROTRANSMITTER_CLEARANCE	0.500199	0.819253	0.549254	1.00134	2508	4	SLC6A4, ACHE
virus+remdesivir.vs.control	REACTOME_MUSCARINIC_ACETYLCHOLINE_RECEPTORS	0.500399	0.819253	0.5491	1.00106	2509	4	CHRM4, CHRM1, CHRM2
virus+remdesivir.vs.control	REACTOME_FRS2_MEDIATED_ACTIVATION	0.501079	0.819253	0.41988	0.968949	2552	9	BRAF, MAPK1, FRS2, RAP1A, CRKL, NGF
virus+remdesivir.vs.control	REACTOME_INLA_MEDIATED_ENTRY_OF_LISTERIA_MONOCYTOGENES_INTO_HOST_CELLS	0.501591	0.819253	0.475452	0.977187	2521	6	CDH1, CBLL1, SRC
virus+remdesivir.vs.control	REACTOME_PHENYLALANINE_METABOLISM	0.501926	0.819253	0.510256	0.98723	2475	5	PAH, PCBD1
virus+remdesivir.vs.control	REACTOME_SYNTHESIS_OF_UDP_N_ACETYL_GLUCOSAMINE	0.502211	0.819253	-0.478854	-0.97728	2497	6	PGM3, NAGK, UAP1, GFPT1
virus+remdesivir.vs.control	REACTOME_HEDGEHOG_LIGAND_BIOGENESIS	0.503005	0.81946	-0.27225	-0.968728	2510	52	PSME2, OS9, PSMD10, PSMA5, PSMB6, PSMA4, PSMD1, SEL1L, PSMB3, PSMA2, PSMB1, PSMB5, PSMC3, PSMB7, PSMA7, PSMD14, PSMB2
virus+remdesivir.vs.control	REACTOME_NEGATIVE_FEEDBACK_REGULATION_OF_MAPK_PATHWAY	0.503779	0.81946	0.474285	0.974788	2532	6	BRAF, MAPK1, MAP2K1
virus+remdesivir.vs.control	REACTOME_MECP2_REGULATES_TRANSCRIPTION_FACTORS	0.503987	0.81946	0.547507	0.998154	2527	4	PPARG, MECP2
virus+remdesivir.vs.control	REACTOME_REGULATION_OF_KIT_SIGNALING	0.504752	0.81981	0.368618	0.962129	2548	14	SOCS1, SH2B3, LYN, SH2B2, CBL, SOCS6, YES1, SOS1, SRC
virus+remdesivir.vs.control	KEGG_TYPE_II_DIABETES_MELLITUS	0.607577	0.820367	0.281953	0.904124	3046	33	KCNJ11, SOCS1, SOCS2, CACNA1E, PIK3R3, SLC2A2, PIK3CA, MAFA, PRKCE, MAPK1, PIK3R1, CACNA1G
virus+remdesivir.vs.control	KEGG_RIBOFLAVIN_METABOLISM	0.608854	0.820367	0.363171	0.885837	3011	11	ENPP3, RFK, ACP6, MTMR6
virus+remdesivir.vs.control	KEGG_HISTIDINE_METABOLISM	0.61307	0.820367	-0.330072	-0.895456	3076	16	AOC1
virus+remdesivir.vs.control	KEGG_LEUKOCYTE_TRANSENDOTHELIAL_MIGRATION	0.619211	0.822666	-0.238537	-0.91976	3074	77	TXK, MYL9, ITGAM, PRKCA, CLDN22, VCL, CTNNB1, ACTN1, MSN, PECAM1, ACTN3, CTNNA1, NCF1, PIK3R5, MYL12A, CLDN16, MYL12B, JAM2, MAPK11, CLDN2, PTPN11, PIK3CB
virus+remdesivir.vs.control	REACTOME_GENE_AND_PROTEIN_EXPRESSION_BY_JAK_STAT_SIGNALING_AFTER_INTERLEUKIN_12_STIMULATION	0.507535	0.823281	-0.330586	-0.962584	2525	21	PSME2, MSN, LMNB1, PPIA, HNRNPA2B1, MIF
virus+remdesivir.vs.control	REACTOME_FORMATION_OF_TC_NER_PRE_INCISION_COMPLEX	0.507994	0.823281	-0.278674	-0.96443	2541	45	POLR2L, GTF2H5, PPIE, ERCC2, COPS6, POLR2B, DDB1, XAB2, POLR2G, GPS1, POLR2F, POLR2I, POLR2E
virus+remdesivir.vs.control	REACTOME_DCC_MEDIATED_ATTRACTIVE_SIGNALING	0.509098	0.824175	-0.374727	-0.960201	2517	13	FYN, ABLIM3
virus+remdesivir.vs.control	REACTOME_MICRORNA_MIRNA_BIOGENESIS	0.511553	0.827251	-0.329731	-0.960094	2545	21	POLR2L, POLR2B, POLR2G, POLR2F, POLR2I, POLR2E, POLR2K, AGO1, DROSHA
virus+remdesivir.vs.control	KEGG_PROXIMAL_TUBULE_BICARBONATE_RECLAMATION	0.629298	0.830138	-0.342113	-0.877574	3165	13	PCK1, ATP1A1, SLC9A3, MDH1
virus+remdesivir.vs.control	REACTOME_TRNA_MODIFICATION_IN_THE_MITOCHONDRION	0.51667	0.834621	0.451249	0.9664	2587	7	PUS1, TRMT10C, TRIT1, MTO1, TRMT61B
virus+remdesivir.vs.control	REACTOME_SYNTHESIS_OF_BILE_ACIDS_AND_BILE_SALTS_VIA_27_HYDROXYCHOLESTEROL	0.519945	0.839002	0.431177	0.959933	2632	8	PTGIS, NR1H4, RXRA, NCOA1, CYP7B1
virus+remdesivir.vs.control	KEGG_NOTCH_SIGNALING_PATHWAY	0.642459	0.841531	0.264011	0.889252	3228	41	DLL3, DTX3L, NOTCH1, MAML3, RFNG, MAML1, NOTCH3, NUMBL, DTX2, MAML2, DTX4
virus+remdesivir.vs.control	REACTOME_SIGNALING_BY_LIGAND_RESPONSIVE_EGFR_VARIANTS_IN_CANCER	0.524838	0.845983	-0.360139	-0.944749	2598	14	EGF
virus+remdesivir.vs.control	KEGG_TYROSINE_METABOLISM	0.652512	0.846623	0.290453	0.869469	3272	24	TAT, DCT, DDC, GOT1, LCMT2, HGD
virus+remdesivir.vs.control	KEGG_LINOLEIC_ACID_METABOLISM	0.65545	0.846623	0.377583	0.846385	3252	8	CYP2C9, CYP3A4, PLA2G12A, CYP3A43, PLA2G4A
virus+remdesivir.vs.control	REACTOME_PHASE_1_INACTIVATION_OF_FAST_NAPLUS_CHANNELS	0.52752	0.849387	-0.492476	-0.958397	2673	5	KCND1, KCND2
virus+remdesivir.vs.control	REACTOME_ACTIVATION_OF_KAINATE_RECEPTORS_UPON_GLUTAMATE_BINDING	0.528724	0.850407	-0.340431	-0.951525	2622	18	GRIK2, GRIK5, CALM1, GNG12
virus+remdesivir.vs.control	REACTOME_BETA_OXIDATION_OF_DECANOYL_COA_TO_OCTANOYL_COA_COA	0.530358	0.852116	-0.467621	-0.954355	2637	6	ACADM, HADHB, ECHS1, MECR
virus+remdesivir.vs.control	REACTOME_SIGNALING_BY_EGFRVIII_IN_CANCER	0.531743	0.852232	-0.366539	-0.939219	2629	13	EGF
virus+remdesivir.vs.control	REACTOME_PKA_MEDIATED_PHOSPHORYLATION_OF_CREB	0.532108	0.852232	-0.35816	-0.939557	2634	14	PRKAR1B, PRKACA, CALM1, PRKAR1A, ADCY6, CREB1, ADCY3, ADCY9
virus+remdesivir.vs.control	REACTOME_REGULATION_OF_RUNX1_EXPRESSION_AND_ACTIVITY	0.532145	0.852232	-0.347473	-0.942304	2656	16	CDK6, CCND1, MOV10, PTPN11, CCND3, TNRC6B
virus+remdesivir.vs.control	REACTOME_DNA_DAMAGE_REVERSAL	0.533009	0.852701	-0.429877	-0.954646	2631	8	ASCC2, FTO, ASCC1, MGMT, ALKBH3
virus+remdesivir.vs.control	REACTOME_ACTIVATION_OF_NF_KAPPAB_IN_B_CELLS	0.534093	0.853519	-0.264388	-0.954678	2670	56	PSME2, PSMD10, PSMA5, PSMB6, PSMA4, PSMD1, SKP1, MALT1, IKBKG, PSMB3, PSMA2, PSMB1, IKBKB, PSMB5, PSMC3, PSMB7, PSMA7, PSMD14, PSMB2
virus+remdesivir.vs.control	REACTOME_MAP2K_AND_MAPK_ACTIVATION	0.535608	0.854335	-0.296517	-0.946602	2699	31	ITGA2B, VWF, VCL, FN1, TLN1
virus+remdesivir.vs.control	REACTOME_EICOSANOID_LIGAND_BINDING_RECEPTORS	0.53575	0.854335	-0.444146	-0.952027	2674	7	LTB4R2, TBXA2R
virus+remdesivir.vs.control	REACTOME_CLATHRIN_MEDIATED_ENDOCYTOSIS	0.538585	0.857939	0.235105	0.959933	2679	114	HBEGF, EREG, PACSIN1, ADRB2, ARRB2, WNT5A, COPS2, TGFA, STAM, SNX18, SYT11, CLTA, EPS15L1, TOR1B, WASL, LRP2, RAB5A, ITSN2, CBL, OCRL, VAMP4, FCHO2, GAPVD1, ARRB1, AGFG1, PICALM, DAB2, GRK2, SH3GL2, PIK3C2A, SYT9, EPN1
virus+remdesivir.vs.control	KEGG_NON_HOMOLOGOUS_END_JOINING	0.672565	0.858148	-0.335822	-0.841621	3382	12	PRKDC, XRCC5, DCLRE1C, MRE11, XRCC4, XRCC6
virus+remdesivir.vs.control	KEGG_VIBRIO_CHOLERAE_INFECTION	0.6736	0.858148	-0.255164	-0.875503	3367	42	ATP6V0D2, PRKCA, PRKACA, TCIRG1, KCNQ1, ATP6V1D, ATP6V1A, ATP6V0E1, ATP6AP1, KDELR3, ATP6V0A2, SEC61G, PDIA4
virus+remdesivir.vs.control	REACTOME_COENZYME_A_BIOSYNTHESIS	0.539889	0.858365	0.423726	0.943345	2733	8	SLC25A16, PPCDC, PANK2, COASY
virus+remdesivir.vs.control	REACTOME_ANDROGEN_BIOSYNTHESIS	0.540004	0.858365	-0.531176	-0.962507	2692	4	SRD5A3, SRD5A1, HSD17B12
virus+remdesivir.vs.control	REACTOME_SPERM_MOTILITY_AND_TAXES	0.541323	0.859545	0.657049	0.993415	2691	2	HVCN1
virus+remdesivir.vs.control	REACTOME_RHO_GTPASES_ACTIVATE_WASPS_AND_WAVES	0.542598	0.860653	0.305824	0.939029	2693	27	WAS, BAIAP2, NCK1, WASL, ABL1, MAPK1, ARPC1B, PTK2, WASF3, WASF1
virus+remdesivir.vs.control	REACTOME_ACTIVATED_PKN1_STIMULATES_TRANSCRIPTION_OF_AR_ANDROGEN_RECEPTOR_REGULATED_GENES_KLK2_AND_KLK3	0.54366	0.861421	0.526977	0.960727	2726	4	KDM4C, PKN1, KDM1A
virus+remdesivir.vs.control	KEGG_ACUTE_MYELOID_LEUKEMIA	0.681104	0.861805	-0.247481	-0.87861	3380	50	TCF7, FLT3, LEF1, CCND1, PPARD, MTOR, CCNA1, PIK3R5, JUP, RPS6KB2, IKBKG, IKBKB, PIK3CB, SPI1
virus+remdesivir.vs.control	REACTOME_FGFRL1_MODULATION_OF_FGFR1_SIGNALING	0.546937	0.865694	0.455522	0.936226	2749	6	FGF5, FGFRL1
virus+remdesivir.vs.control	REACTOME_NONSENSE_MEDIATED_DECAY_NMD_INDEPENDENT_OF_THE_EXON_JUNCTION_COMPLEX_EJC	0.548465	0.866752	0.292909	0.942308	2732	33	RPL3L, GSPT2
virus+remdesivir.vs.control	REACTOME_GP1B_IX_V_ACTIVATION_SIGNALLING	0.548768	0.866752	-0.437712	-0.938238	2739	7	VWF, FLNA
virus+remdesivir.vs.control	KEGG_SPHINGOLIPID_METABOLISM	0.68987	0.866998	0.269057	0.84884	3438	31	GAL3ST1, DEGS1, ACER2, ASAH1, UGT8, NEU1
virus+remdesivir.vs.control	REACTOME_DOWNREGULATION_OF_TGF_BETA_RECEPTOR_SIGNALING	0.549578	0.867113	0.316813	0.934845	2737	23	PPP1R15A, TGFBR2, ZFYVE9, SMURF2, SMAD7, NEDD4L, SMURF1, PPP1CC
virus+remdesivir.vs.control	REACTOME_ACTIVATION_OF_THE_PHOTOTRANSDUCTION_CASCADE	0.553119	0.870553	-0.57942	-0.969891	2774	3	PDE6B, SLC24A1, GNB1
virus+remdesivir.vs.control	REACTOME_ENERGY_DEPENDENT_REGULATION_OF_MTOR_BY_LKB1_AMPK	0.554263	0.870553	0.308015	0.92814	2762	25	PRKAG2, RRAGD, TSC1, LAMTOR1, STRADB, RHEB, RRAGB
virus+remdesivir.vs.control	REACTOME_BETA_CATENIN_PHOSPHORYLATION_CASCADE	0.554422	0.870553	0.350551	0.931753	2770	15	AXIN1, CSNK1A1, AMER1, PPP2CB, PPP2R5A
virus+remdesivir.vs.control	REACTOME_METHIONINE_SALVAGE_PATHWAY	0.554632	0.870553	0.48454	0.937476	2735	5	ENOPH1, GOT1, APIP
virus+remdesivir.vs.control	REACTOME_NICOTINATE_METABOLISM	0.554801	0.870553	0.316654	0.925587	2778	22	QPRT, NAMPT, PARP9, PTGIS
virus+remdesivir.vs.control	REACTOME_P75NTR_NEGATIVELY_REGULATES_CELL_CYCLE_VIA_SC1	0.556157	0.870553	0.57573	0.964866	2772	3	PRDM4, NGF, HDAC2
virus+remdesivir.vs.control	REACTOME_DOWNSTREAM_SIGNALING_OF_ACTIVATED_FGFR1	0.556173	0.870553	0.324819	0.929774	2801	20	FGF5, PIK3CA, SHC1, KRAS, HRAS, PIK3R1, GAB1, SOS1
virus+remdesivir.vs.control	REACTOME_ATF6_ATF6_ALPHA_ACTIVATES_CHAPERONE_GENES	0.556728	0.870553	-0.391259	-0.927636	2742	10	HSP90B1, ATF6, CALR
virus+remdesivir.vs.control	REACTOME_PHOSPHORYLATION_SITE_MUTANTS_OF_CTNNB1_ARE_NOT_TARGETED_TO_THE_PROTEASOME_BY_THE_DESTRUCTION_COMPLEX	0.55703	0.870553	0.353879	0.92366	2812	14	AXIN1, CSNK1A1, AMER1, PPP2CB, PPP2R5A
virus+remdesivir.vs.control	REACTOME_LIPID_PARTICLE_ORGANIZATION	0.557673	0.870553	0.482597	0.933716	2750	5	FITM1, HILPDA
virus+remdesivir.vs.control	REACTOME_TRIGLYCERIDE_BIOSYNTHESIS	0.558181	0.870553	-0.434057	-0.930403	2786	7	LPIN3, GK
virus+remdesivir.vs.control	REACTOME_MAPK6_MAPK4_SIGNALING	0.560442	0.871142	-0.246147	-0.942863	2841	75	MMP10, PSME2, ETV4, PRKACA, PSMD10, PSMA5, PSMB6, PSMA4, IGF2BP1, PSMD1, PSMB3, PSMA2, PSMB1, MOV10, CCND3
virus+remdesivir.vs.control	REACTOME_GLUCONEOGENESIS	0.561186	0.871142	-0.314516	-0.927347	2801	22	PCK1, SLC37A2, ENO1, PC, MDH2, TPI1, MDH1, G6PC3
virus+remdesivir.vs.control	REACTOME_PEPTIDE_HORMONE_BIOSYNTHESIS	0.561204	0.871142	0.516695	0.941981	2814	4	INHBA, INHBE, TSHB
virus+remdesivir.vs.control	REACTOME_INITIAL_TRIGGERING_OF_COMPLEMENT	0.561456	0.871142	0.449305	0.923447	2822	6	CFD, CFP
virus+remdesivir.vs.control	REACTOME_DNA_DAMAGE_RECOGNITION_IN_GG_NER	0.563059	0.871142	-0.289595	-0.931598	2834	32	PARP1, CETN2, COPS6, DDB1, ACTL6A, TFPT, INO80C, GPS1
virus+remdesivir.vs.control	REACTOME_XENOBIOTICS	0.563386	0.871142	0.433387	0.928147	2821	7	CYP2C9, CYP3A4
virus+remdesivir.vs.control	REACTOME_HUR_ELAVL1_BINDS_AND_STABILIZES_MRNA	0.563731	0.871142	-0.454538	-0.927654	2803	6	PRKCA, ANP32A
virus+remdesivir.vs.control	REACTOME_ACTIVATION_OF_PUMA_AND_TRANSLOCATION_TO_MITOCHONDRIA	0.56399	0.871142	-0.43216	-0.926336	2815	7	E2F1, TP53
virus+remdesivir.vs.control	REACTOME_TP53_REGULATES_TRANSCRIPTION_OF_GENES_INVOLVED_IN_G2_CELL_CYCLE_ARREST	0.564991	0.871142	-0.339359	-0.920302	2820	16	PRMT1, PCNA, CDC25C, TP53, CCNB1, AURKA, SFN
virus+remdesivir.vs.control	REACTOME_BIOLOGICAL_OXIDATIONS	0.565313	0.871142	0.237481	0.946744	2838	100	FMO1, SULT1C2, CYP2C9, GCLC, SULT1C4, TPST2, CYP24A1, ACSM5, SLC35B2, AIP, DPEP1, PTGIS, NR1H4, CYP3A4, CHAC1, SLC26A1, ACY3, TPST1
virus+remdesivir.vs.control	REACTOME_INTERLEUKIN_12_SIGNALING	0.566012	0.871142	-0.299358	-0.926415	2850	27	PSME2, MSN, LMNB1, PPIA, HNRNPA2B1, MIF, TYK2, JAK1, CAPZA1, IL12RB2
virus+remdesivir.vs.control	REACTOME_SIGNALING_BY_NOTCH2	0.566143	0.871142	-0.302539	-0.928902	2845	26	JAG1, PSEN1, PSENEN, NCSTN, ADAM10, DLL4, JAG2, MIB2, NOTCH2
virus+remdesivir.vs.control	REACTOME_HSF1_ACTIVATION	0.567546	0.871142	0.329225	0.918791	2860	18	DEDD2, HSPA1L, DNAJB1, HSPH1
virus+remdesivir.vs.control	REACTOME_NEGATIVE_REGULATION_OF_NMDA_RECEPTOR_MEDIATED_NEURONAL_TRANSMISSION	0.567827	0.871142	0.345794	0.919109	2837	15	ACTN2, GRIN2D, NEFL, GRIN1
virus+remdesivir.vs.control	REACTOME_SIGNALING_BY_THE_B_CELL_RECEPTOR_BCR	0.568246	0.871142	-0.238359	-0.942923	2830	91	CD79A, FYN, PSME2, PPIA, PSMD10, PSMA5, FKBP1A, RASGRP1, PSMB6, PSMA4, PSMD1, SKP1, MALT1, IKBKG, PSMB3, CALM1, PSMA2, PSMB1, IKBKB, SH3KBP1
virus+remdesivir.vs.control	REACTOME_SEMA4D_IN_SEMAPHORIN_SIGNALING	0.568924	0.871142	-0.309517	-0.923341	2855	23	MYH9, MYL9, MYH10, RHOC, MYL12B
virus+remdesivir.vs.control	REACTOME_ACTIVATION_OF_NIMA_KINASES_NEK9_NEK6_NEK7	0.569964	0.871142	-0.451864	-0.922196	2834	6	PLK1, CCNB2, CCNB1
virus+remdesivir.vs.control	REACTOME_ROS_AND_RNS_PRODUCTION_IN_PHAGOCYTES	0.570452	0.871142	0.302598	0.920625	2837	26	HVCN1, ATP6V1E2, NOS3, ATP6V1G1, ATP6V1H, ATP6V0C, ATP6V0B, NCF4, ATP6V1B2
virus+remdesivir.vs.control	REACTOME_IKK_COMPLEX_RECRUITMENT_MEDIATED_BY_RIP1	0.570608	0.871142	0.373381	0.911329	2880	11	TICAM2, TICAM1, SARM1, RIPK1, BIRC3, CHUK
virus+remdesivir.vs.control	REACTOME_THE_ACTIVATION_OF_ARYLSULFATASES	0.571284	0.871142	-0.414282	-0.920014	2820	8	ARSA, SUMF2, SUMF1, ARSJ, STS, ARSB
virus+remdesivir.vs.control	REACTOME_MITOCHONDRIAL_CALCIUM_ION_TRANSPORT	0.571371	0.871142	-0.323708	-0.918738	2837	19	MCU, MCUB, PARL, PMPCA, VDAC3
virus+remdesivir.vs.control	REACTOME_BETA_OXIDATION_OF_OCTANOYL_COA_TO_HEXANOYL_COA	0.572105	0.871142	-0.471366	-0.917316	2899	5	ACADM, HADHB, ECHS1
virus+remdesivir.vs.control	REACTOME_UNBLOCKING_OF_NMDA_RECEPTORS_GLUTAMATE_BINDING_AND_ACTIVATION	0.572587	0.871142	0.355824	0.909745	2894	13	ACTN2, GRIN2D, NEFL, GRIN1
virus+remdesivir.vs.control	REACTOME_DISEASES_OF_CARBOHYDRATE_METABOLISM	0.572919	0.871142	0.304126	0.916422	2855	25	NAGLU, PPP1R3C, LCT, GYG1, SLC37A4, NHLRC1, RPIA
virus+remdesivir.vs.control	REACTOME_ARYL_HYDROCARBON_RECEPTOR_SIGNALLING	0.573166	0.871142	0.511	0.931598	2874	4	AIP, ARNT2
virus+remdesivir.vs.control	REACTOME_MAPK1_ERK2_ACTIVATION	0.573855	0.871301	0.409777	0.91229	2905	8	IL6R, JAK2, MAPK1
virus+remdesivir.vs.control	REACTOME_IKBA_VARIANT_LEADS_TO_EDA_ID	0.574965	0.871947	0.429394	0.919596	2879	7	NFKBIA, CHUK
virus+remdesivir.vs.control	REACTOME_PKA_ACTIVATION_IN_GLUCAGON_SIGNALLING	0.576418	0.871947	-0.373803	-0.911443	2854	11	PRKAR1B, PRKACA
virus+remdesivir.vs.control	REACTOME_TP53_REGULATES_TRANSCRIPTION_OF_CELL_DEATH_GENES	0.576497	0.871947	0.290611	0.921581	2859	31	NDRG1, STEAP3, TNFRSF10D, RABGGTB, TP53BP2, TNFRSF10B, TRIAP1
virus+remdesivir.vs.control	REACTOME_ELEVATION_OF_CYTOSOLIC_CA2PLUS_LEVELS	0.576619	0.871947	0.408517	0.909484	2919	8	ORAI1, ITPR3, P2RX6, ORAI2, ITPR2
virus+remdesivir.vs.control	REACTOME_TRANSPORT_OF_CONNEXONS_TO_THE_PLASMA_MEMBRANE	0.579054	0.874491	-0.353527	-0.905878	2863	13	TUBA1A, TUBA1B, TUBB2A, GJA1, TUBB4B, TUBA4A, TUBB1
virus+remdesivir.vs.control	REACTOME_ASSOCIATION_OF_TRIC_CCT_WITH_TARGET_PROTEINS_DURING_BIOSYNTHESIS	0.579475	0.874491	0.283455	0.92362	2890	35	FBXO4, FBXL5, FBXO6, CCT8, KIF13A, TCP1, CCT6A, FBXW4, ARFGEF2, CCT5, FBXW7, SPHK1
virus+remdesivir.vs.control	KEGG_N_GLYCAN_BIOSYNTHESIS	0.705718	0.879443	0.252253	0.853431	3529	42	ST6GAL1, MGAT5B, B4GALT1, DPM1, B4GALT3, MGAT3, MGAT1, ALG2, MOGS, MGAT4B, ALG1
virus+remdesivir.vs.control	KEGG_ALLOGRAFT_REJECTION	0.709228	0.879443	-0.562935	-0.852285	3565	2	CD40, HLA-DMA
virus+remdesivir.vs.control	REACTOME_NUCLEOTIDE_LIKE_PURINERGIC_RECEPTORS	0.58355	0.87975	0.425767	0.911827	2922	7	P2RY2, ADORA2A
virus+remdesivir.vs.control	REACTOME_RUNX1_REGULATES_GENES_INVOLVED_IN_MEGAKARYOCYTE_DIFFERENTIATION_AND_PLATELET_FUNCTION	0.584649	0.879897	-0.292376	-0.916762	2924	29	ITGA2B, MYL9, PRMT1
virus+remdesivir.vs.control	REACTOME_P38MAPK_EVENTS	0.584828	0.879897	0.376989	0.896304	2967	10	KRAS, MAPKAPK2, HRAS, RALA, SRC, MAPK12
virus+remdesivir.vs.control	REACTOME_COPII_MEDIATED_VESICLE_TRANSPORT	0.586483	0.881498	-0.256615	-0.92851	2932	57	COL7A1, F8, CTSC, SERPINA1, SEC24C, NSF, TMED2, MCFD2, TRAPPC6A, TMED10, RAB1B, SEC24D, PPP6R3, SEC22B, LMAN2
virus+remdesivir.vs.control	REACTOME_FCERI_MEDIATED_NF_KB_ACTIVATION	0.588446	0.883033	-0.250857	-0.926832	2963	63	PSME2, PSMD10, PSMA5, RASGRP1, PSMB6, UBE2D1, PSMA4, PSMD1, SKP1, MALT1, IKBKG, PSMB3, PSMA2, PSMB1, IKBKB
virus+remdesivir.vs.control	REACTOME_ETHANOL_OXIDATION	0.588688	0.883033	0.469552	0.908478	2903	5	ADH5, ADH6, ACSS2, ALDH1A1, ALDH1B1
virus+remdesivir.vs.control	REACTOME_DEFECTIVE_CHSY1_CAUSES_TPBS	0.589465	0.883309	-0.442972	-0.90405	2931	6	BGN, VCAN, CSPG5
virus+remdesivir.vs.control	REACTOME_DNA_DOUBLE_STRAND_BREAK_RESPONSE	0.591108	0.884371	-0.290095	-0.917873	2964	30	KPNA2, APBB1, CHEK2, TP53, BARD1, PPP5C, HERC2, SMARCA5, BABAM2, TP53BP1, MRE11, ATM
virus+remdesivir.vs.control	REACTOME_PI_METABOLISM	0.59147	0.884371	0.246871	0.929376	2925	72	GDPD3, INPP4B, MTMR12, PIK3R3, PIKFYVE, GDPD1, TNFAIP8L1, PIK3CA, PLEKHA4, RAB5A, INPP5F, PLEKHA5, PIK3R1, MTMR3, OCRL, PIP5K1B, PI4KB, GDE1, PIK3C3, PIK3R4, PLEKHA1, PIK3C2A, PIK3C2B, PTPN13, INPP5E, PI4K2B, PIP5K1C
virus+remdesivir.vs.control	REACTOME_RUNX3_REGULATES_NOTCH_SIGNALING	0.592168	0.884371	0.350733	0.896728	2993	13	NOTCH1, MAML3, MAML1, MAML2, CREBBP, HES1
virus+remdesivir.vs.control	REACTOME_DIGESTION_AND_ABSORPTION	0.594049	0.884371	-0.392857	-0.901614	2914	9	MGAM, CEL
virus+remdesivir.vs.control	REACTOME_MET_ACTIVATES_PTPN11	0.594345	0.884371	-0.503698	-0.912716	2963	4	PTPN11, MET, GRB2
virus+remdesivir.vs.control	REACTOME_NEPHRIN_FAMILY_INTERACTIONS	0.594509	0.884371	0.326567	0.898818	2987	17	ACTN2, NCK2, PIK3CA, NCK1, KIRREL3, WASL, PIK3R1
virus+remdesivir.vs.control	REACTOME_TNF_RECEPTOR_SUPERFAMILY_TNFSF_MEMBERS_MEDIATING_NON_CANONICAL_NF_KB_PATHWAY	0.594589	0.884371	0.400824	0.892359	3010	8	MAP3K14, TNFRSF11A, TRAF3, BIRC3, TNFRSF13C
virus+remdesivir.vs.control	REACTOME_ACTIVATION_OF_HOX_GENES_DURING_DIFFERENTIATION	0.594919	0.884371	0.256055	0.917569	2973	54	EGR2, PCGF2, PBX1, NCOA6, RARA, HOXD3, POLR2H, HOXA4, PIAS2, RXRA, NCOA3, EED, HOXB4, HOXA2, WDR5, SUZ12, YY1, POLR2C, PAXIP1, HOXA1, CREBBP
virus+remdesivir.vs.control	REACTOME_PRE_NOTCH_EXPRESSION_AND_PROCESSING	0.596396	0.885684	-0.263467	-0.914341	2978	46	ATP2A1, NOTCH4, E2F1, CCND1, MFNG, LFNG, TP53, SEL1L, TMED2, MOV10
virus+remdesivir.vs.control	REACTOME_METABOLISM_OF_NUCLEOTIDES	0.598225	0.886106	-0.241175	-0.92549	3032	76	TK1, DHODH, DTYMK, RRM1, DGUOK, PFAS, AK8, DUT, AK1, DPYD, ITPA, IMPDH2, APRT, ADK, UMPS, GPX1, LHPP, AK7
virus+remdesivir.vs.control	REACTOME_ACTIVATED_NTRK2_SIGNALS_THROUGH_RAS	0.598323	0.886106	0.419028	0.897395	2996	7	SHC1, KRAS, HRAS, SOS1
virus+remdesivir.vs.control	REACTOME_IMPORT_OF_PALMITOYL_COA_INTO_THE_MITOCHONDRIAL_MATRIX	0.598463	0.886106	-0.347693	-0.890928	2959	13	CPT1B, ACACB, PPARD
virus+remdesivir.vs.control	REACTOME_INFLUENZA_INFECTION	0.59996	0.887416	-0.238176	-0.925642	2985	83	KPNA2, NUP210, POLR2L, POLR2B, CALR, RPS19, IPO5, POLR2G, RPL30, RPL36A, NUP160, TPR, POLR2F, NUP155, NUP85, POLR2I, POLR2E, PABPN1, RPS5, NUP93, CANX, NUP188, RPL24, RPS21, RPS20, RPS3, CLTC, POLR2K, NUP214, RAE1, RPS8
virus+remdesivir.vs.control	REACTOME_INTERACTIONS_OF_REV_WITH_HOST_CELLULAR_PROTEINS	0.600596	0.887416	-0.282401	-0.908455	3023	32	NUP210, RANBP1, RCC1, NUP160, TPR, NUP155, NUP85, NUP93, NUP188, NUP214, RAE1
virus+remdesivir.vs.control	REACTOME_ROLE_OF_SECOND_MESSENGERS_IN_NETRIN_1_SIGNALING	0.601484	0.887416	0.550822	0.923123	2998	3	TRPC1, NTN1, PLCG1
virus+remdesivir.vs.control	REACTOME_PTK6_REGULATES_CELL_CYCLE	0.601729	0.887416	-0.437586	-0.893056	2992	6	CCND1, CDK2
virus+remdesivir.vs.control	REACTOME_SYNTHESIS_OF_5_EICOSATETRAENOIC_ACIDS	0.602505	0.887683	-0.62117	-0.938967	3029	2	GPX1
virus+remdesivir.vs.control	REACTOME_TP53_REGULATES_TRANSCRIPTION_OF_DEATH_RECEPTORS_AND_LIGANDS	0.603337	0.88803	0.384222	0.886662	3073	9	TNFRSF10D, TP53BP2, TNFRSF10B, TNFRSF10A, TMEM219
virus+remdesivir.vs.control	REACTOME_SYNTHESIS_OF_PYROPHOSPHATES_IN_THE_CYTOSOL	0.604512	0.888289	0.416392	0.891751	3027	7	IPPK, ITPK1, IP6K1
virus+remdesivir.vs.control	REACTOME_O2_CO2_EXCHANGE_IN_ERYTHROCYTES	0.604864	0.888289	0.495664	0.903641	3033	4	CA2, CYB5R4
virus+remdesivir.vs.control	REACTOME_REGULATION_OF_IFNA_SIGNALING	0.605439	0.888289	-0.374805	-0.888624	2982	10	TYK2, JAK1, PTPN11, IFNAR1, STAT2, STAT1
virus+remdesivir.vs.control	REACTOME_NEF_MEDIATES_DOWN_MODULATION_OF_CELL_SURFACE_RECEPTORS_BY_RECRUITING_THEM_TO_CLATHRIN_ADAPTERS	0.606315	0.888289	-0.333666	-0.890956	3033	15	AP1M2, AP2M1
virus+remdesivir.vs.control	REACTOME_LINOLEIC_ACID_LA_METABOLISM	0.606527	0.888289	0.460673	0.891298	2991	5	ACSL1, FADS2
virus+remdesivir.vs.control	REACTOME_ACYL_CHAIN_REMODELLING_OF_PE	0.607087	0.888289	0.354226	0.888054	3083	12	PLAAT2, LPCAT4
virus+remdesivir.vs.control	REACTOME_PROTEIN_METHYLATION	0.608979	0.890185	0.346576	0.886099	3078	13	VCPKMT, KIN, EEF2, ETFBKMT, EEF1AKMT1, METTL21A
virus+remdesivir.vs.control	KEGG_LYSOSOME	0.725325	0.890351	-0.217047	-0.87953	3622	104	NPC2, ATP6V0D2, IDUA, AP1M2, CTSC, PPT1, CTSW, NAGA, DNASE2B, HGSNAT, TCIRG1, CD63, LAPTM4A, GBA, ARSA, MAN2B1, ATP6AP1, PPT2, AP1B1, CLTB, ATP6V0A2, AP1S1, AP3S1, ACP5, TPP1, CTSF, CTSK, CTSO, ABCA2, NAPSA, SORT1, CLTC, GNPTG, SUMF1
virus+remdesivir.vs.control	KEGG_ALPHA_LINOLENIC_ACID_METABOLISM	0.727599	0.890351	0.399302	0.779053	3653	5	FADS2, PLA2G12A, PLA2G4A
virus+remdesivir.vs.control	REACTOME_ANTIMICROBIAL_PEPTIDES	0.61202	0.892845	0.369643	0.878839	3105	10	ATP7A, PI3, TLR2, SLC11A1
virus+remdesivir.vs.control	REACTOME_INFLAMMASOMES	0.612475	0.892845	0.338846	0.884421	3092	14	PSTPIP1, TXNIP, PANX1, SUGT1, PYCARD, BCL2
virus+remdesivir.vs.control	REACTOME_PURINE_RIBONUCLEOSIDE_MONOPHOSPHATE_BIOSYNTHESIS	0.612596	0.892845	-0.397908	-0.883651	3024	8	PFAS, IMPDH2, LHPP
virus+remdesivir.vs.control	REACTOME_TP53_REGULATES_TRANSCRIPTION_OF_ADDITIONAL_CELL_CYCLE_GENES_WHOSE_EXACT_ROLE_IN_THE_P53_PATHWAY_REMAIN_UNCERTAIN	0.613851	0.893354	-0.313755	-0.890489	3048	19	PLK2, CENPJ, CDC25C, TP53, CNOT1
virus+remdesivir.vs.control	REACTOME_VASOPRESSIN_REGULATES_RENAL_WATER_HOMEOSTASIS_VIA_AQUAPORINS	0.614143	0.893354	-0.300051	-0.895101	3082	23	PRKAR1B, PRKACA, RAB11FIP2, GNG12, MYO5B, PRKAR1A
virus+remdesivir.vs.control	KEGG_ADHERENS_JUNCTION	0.736322	0.895137	0.230982	0.849931	3727	62	PTPRB, CDH1, ACTN2, WAS, CSNK2A2, BAIAP2, TCF7L1, NLK, TGFBR2, WASL, SSX2IP, MAPK1, CSNK2B
virus+remdesivir.vs.control	REACTOME_NEGATIVE_REGULATORS_OF_DDX58_IFIH1_SIGNALING	0.617487	0.896746	0.292333	0.889394	3071	26	NLRC5, UBE2L6, IFIH1, TRIM25, TBK1, RNF216, RNF135, TRAF3, ATG5, ATG12, DDX58, ISG15, MAVS
virus+remdesivir.vs.control	REACTOME_RUNX2_REGULATES_OSTEOBLAST_DIFFERENTIATION	0.618167	0.896746	-0.321143	-0.885211	3075	17	BGLAP, RUNX2, WWTR1, GLI3, HDAC6, HEY1
virus+remdesivir.vs.control	REACTOME_SENSING_OF_DNA_DOUBLE_STRAND_BREAKS	0.618662	0.896746	-0.449619	-0.874994	3135	5	KPNA2, MRE11, ATM
virus+remdesivir.vs.control	REACTOME_PTK6_REGULATES_PROTEINS_INVOLVED_IN_RNA_PROCESSING	0.619219	0.896746	0.488477	0.890537	3105	4	PTK6, KHDRBS1
virus+remdesivir.vs.control	REACTOME_TNFR1_MEDIATED_CERAMIDE_PRODUCTION	0.620813	0.896746	0.487404	0.888582	3113	4	TNFRSF1A, SMPD2
virus+remdesivir.vs.control	REACTOME_NEDDYLATION	0.621005	0.896746	0.212758	0.939243	3127	195	KLHL3, KLHL41, FBXO32, FBXO4, HIF1A, CISH, KLHL21, ANKRD9, FBXL5, COPS2, FBXO6, SOCS2, FBXO41, FEM1C, COP1, FBXO11, RNF7, FBXW11, SPSB1, PSMB9, FBXO22, ASB1, FEM1A, BTBD6, WSB2, BTBD1, PSMB4, DCAF17, GAN, DCUN1D3
virus+remdesivir.vs.control	REACTOME_DEFECTS_IN_COBALAMIN_B12_METABOLISM	0.621108	0.896746	-0.341337	-0.874641	3071	13	MMAA, MMUT, AMN, MMACHC, MTRR, MMAB
virus+remdesivir.vs.control	REACTOME_REGULATION_OF_HSF1_MEDIATED_HEAT_SHOCK_RESPONSE	0.621479	0.896746	0.245275	0.909647	3066	66	BAG3, HSPA4, HSPA9, DEDD2, BAG2, HSPA1L, HSPA14, DNAJB1, HSPH1, BAG4, MAPKAPK2, MAPK1, HSPA4L, RANBP2
virus+remdesivir.vs.control	REACTOME_REGULATION_OF_ACTIN_DYNAMICS_FOR_PHAGOCYTIC_CUP_FORMATION	0.623203	0.896746	0.261935	0.898902	3120	44	VAV3, WAS, CRK, BAIAP2, LIMK1, NCK1, WASL, ABL1, PAK1, MAPK1, ARPC1B, PTK2, WASF3
virus+remdesivir.vs.control	REACTOME_RUNX2_REGULATES_CHONDROCYTE_MATURATION	0.623989	0.896746	-0.447354	-0.870587	3162	5	RUNX2, GLI2
virus+remdesivir.vs.control	REACTOME_CELL_EXTRACELLULAR_MATRIX_INTERACTIONS	0.624077	0.896746	0.324553	0.877686	3125	16	ARHGEF6, TESK1
virus+remdesivir.vs.control	REACTOME_P75NTR_REGULATES_AXONOGENESIS	0.624274	0.896746	-0.408537	-0.875699	3116	7	OMG, ARHGDIA
virus+remdesivir.vs.control	REACTOME_INTERLEUKIN_12_FAMILY_SIGNALING	0.6251	0.896746	-0.275149	-0.89495	3132	34	PSME2, MSN, LMNB1, PPIA, HNRNPA2B1, MIF, TYK2, JAK1, CAPZA1, IL12RB2, CANX, IL23A, STAT1, PDCD4
virus+remdesivir.vs.control	REACTOME_ROBO_RECEPTORS_BIND_AKAP5	0.625395	0.896746	0.389916	0.868072	3166	8	AKAP5, PRKACB, ROBO2
virus+remdesivir.vs.control	REACTOME_ADVANCED_GLYCOSYLATION_ENDPRODUCT_RECEPTOR_SIGNALING	0.627675	0.896746	-0.380712	-0.873741	3079	9	AGER, DDOST, CAPZA1, PRKCSH, APP, MAPK3
virus+remdesivir.vs.control	REACTOME_CLASS_I_MHC_MEDIATED_ANTIGEN_PROCESSING_PRESENTATION	0.627994	0.896746	0.204528	0.945714	3198	294	KLHL3, KLHL41, SOCS1, FBXO32, FBXO4, KLHL21, SIAH2, FBXL5, ZNRF2, DTX3L, HECTD1, FBXO6, ZNRF1, TRIM63, HERC4, FBXO41, UBE2L6, HERC6, RNF182, FBXO11, RNF41, RNF7, SEC24B, TRIM4, UBE2Q2, FBXW11, SPSB1, TRIM11, PSMB9, HECTD2, FBXO22, CDC34, ASB1, BTBD6, UBE2Z, UBE2R2, RNF115, BTBD1, PSMB4, UBAC1, UBE2B, GAN, SMURF2, MYLIP, SH3RF1, FBXW4, TLR2, SIAH1, CBLB, NCF4, B2M, NEDD4, ANAPC7, FBXO7, UBE3C, TAP1, UBE2J1, KCTD6, NEDD4L
virus+remdesivir.vs.control	REACTOME_TBC_RABGAPS	0.628241	0.896746	0.268788	0.893364	3149	38	TBC1D14, RAB7B, TBC1D10B, TSC1, GABARAPL2, RAB5A, RAB6B, RAB35, TBC1D13, TBC1D20, TBC1D17, TBC1D10A, RAB8B, TBC1D25, GGA2, TBC1D10C, GGA3, TBC1D16, ULK1, GABARAP, RABGAP1, RAB33B
virus+remdesivir.vs.control	REACTOME_REGULATION_OF_FOXO_TRANSCRIPTIONAL_ACTIVITY_BY_ACETYLATION	0.629048	0.896746	0.376007	0.867705	3204	9	TXNIP, FOXO1, CREBBP, FOXO3, FOXO4, EP300
virus+remdesivir.vs.control	REACTOME_TRAF6_MEDIATED_NF_KB_ACTIVATION	0.629218	0.896746	0.306224	0.876549	3169	20	NFKBIA, NKIRAS1, IFIH1, TRIM25, NFKBIB, RNF135
virus+remdesivir.vs.control	REACTOME_CLEC7A_DECTIN_1_INDUCES_NFAT_ACTIVATION	0.630542	0.896746	0.363808	0.864966	3199	10	PPP3R1, ITPR3, ITPR2, PPP3CB, PPP3CA, NFATC1
virus+remdesivir.vs.control	REACTOME_HSF1_DEPENDENT_TRANSACTIVATION	0.630561	0.896746	-0.293941	-0.884882	3160	24	CAMK2A, HSPA2, MTOR
virus+remdesivir.vs.control	REACTOME_ACYL_CHAIN_REMODELLING_OF_PG	0.630883	0.896746	-0.405691	-0.869601	3149	7	CRLS1, PLA2R1
virus+remdesivir.vs.control	REACTOME_CA2PLUS_PATHWAY	0.630955	0.896746	-0.257745	-0.898352	3138	47	CAMK2A, TCF7, PRKCA, LEF1, CTNNB1
virus+remdesivir.vs.control	REACTOME_REGULATION_OF_SIGNALING_BY_NODAL	0.63118	0.896746	0.481936	0.878613	3165	4	ACVR1B, ACVR1C
virus+remdesivir.vs.control	REACTOME_UREA_CYCLE	0.631683	0.896746	-0.443418	-0.862926	3201	5	SLC25A2, ARG2
virus+remdesivir.vs.control	REACTOME_ROLE_OF_PHOSPHOLIPIDS_IN_PHAGOCYTOSIS	0.632113	0.896746	0.317898	0.874959	3176	17	ITPR3, PLCG2, PIK3CA, PRKCE, PIK3R1, PLD1, PRKCD, ITPR2
virus+remdesivir.vs.control	REACTOME_HEME_BIOSYNTHESIS	0.633245	0.897499	-0.36472	-0.864714	3119	10	UROD, PPOX, FECH
virus+remdesivir.vs.control	REACTOME_RNA_POLYMERASE_III_CHAIN_ELONGATION	0.634293	0.898129	-0.325774	-0.869881	3173	15	POLR2L, POLR3H, POLR3K, POLR2F, POLR2E, POLR3B, POLR2K, POLR3D
virus+remdesivir.vs.control	REACTOME_NEF_MEDIATED_DOWNREGULATION_OF_MHC_CLASS_I_COMPLEX_CELL_SURFACE_EXPRESSION	0.636438	0.899049	-0.377291	-0.865889	3122	9	AP1M2, AP1B1, AP1S1
virus+remdesivir.vs.control	REACTOME_MET_ACTIVATES_PI3K_AKT_SIGNALING	0.636935	0.899049	0.444611	0.860223	3141	5	PIK3CA, PIK3R1, GAB1
virus+remdesivir.vs.control	REACTOME_RNA_POLYMERASE_I_TRANSCRIPTION_TERMINATION	0.637127	0.899049	0.281946	0.883265	3184	29	CD3EAP, TAF1D, TAF1A, GTF2H4, POLR1E, GTF2H1, POLR2H
virus+remdesivir.vs.control	REACTOME_APOPTOTIC_FACTOR_MEDIATED_RESPONSE	0.637354	0.899049	0.352939	0.861435	3217	11	BAK1, CASP7, MAPK1, BAX
virus+remdesivir.vs.control	REACTOME_RUNX1_REGULATES_TRANSCRIPTION_OF_GENES_INVOLVED_IN_DIFFERENTIATION_OF_MYELOID_CELLS	0.638151	0.899323	0.443875	0.858797	3147	5	LGALS3, RUNX1, CREBBP
virus+remdesivir.vs.control	REACTOME_SIGNALING_BY_RETINOIC_ACID	0.638878	0.899496	0.284051	0.881736	3187	28	PDK4, RDH10, RDH14, RDH5, CPT1A, RARA, RDH13, RXRA, CRABP2, PDK2
virus+remdesivir.vs.control	REACTOME_FGFR1_LIGAND_BINDING_AND_ACTIVATION	0.640955	0.900685	-0.439228	-0.854772	3248	5	FGFR1, FGF17
virus+remdesivir.vs.control	REACTOME_FGFR1C_LIGAND_BINDING_AND_ACTIVATION	0.640955	0.900685	-0.439228	-0.854772	3248	5	FGFR1, FGF17
virus+remdesivir.vs.control	REACTOME_INTERLEUKIN_3_INTERLEUKIN_5_AND_GM_CSF_SIGNALING	0.641806	0.900685	0.277721	0.880706	3183	31	CRK, LYN, PIK3R3, TEC, PIK3CA, SHC1, JAK2, PIK3R1, CBL, YES1, SOS1
virus+remdesivir.vs.control	REACTOME_EPH_EPHRIN_SIGNALING	0.64228	0.900685	-0.236215	-0.904821	3256	75	MYH9, MYL9, SDC2, FYN, MYH10, AP2M1, EFNB2, EPHA7, PSEN1, PSENEN, ACTR2, MYL12A, DNM1, MYL12B, ITSN1, NCSTN, ADAM10
virus+remdesivir.vs.control	REACTOME_ASSEMBLY_OF_THE_ORC_COMPLEX_AT_THE_ORIGIN_OF_REPLICATION	0.642742	0.900685	-0.419452	-0.856048	3196	6	ORC3, ORC6
virus+remdesivir.vs.control	REACTOME_SUMOYLATION_OF_TRANSCRIPTION_FACTORS	0.644458	0.90147	0.325321	0.864693	3220	15	HIC1, PIAS4, TFAP2C, PIAS2, MTA1, MDM2, SP3, TFAP2A, MITF
virus+remdesivir.vs.control	REACTOME_RNA_POLYMERASE_III_TRANSCRIPTION_TERMINATION	0.645057	0.90147	-0.306788	-0.870715	3203	19	POLR2L, POLR3H, POLR3K, POLR2F, POLR2E, POLR3B, POLR2K, NFIX, POLR3D, NFIB, SSB
virus+remdesivir.vs.control	REACTOME_PERK_REGULATES_GENE_EXPRESSION	0.645116	0.90147	-0.28662	-0.880024	3242	26	EXOSC5, ATF6, KHSRP, ATF3, EXOSC8, EIF2S1, EIF2AK3, DIS3, EXOSC1, ASNS, NFYB
virus+remdesivir.vs.control	KEGG_PATHOGENIC_ESCHERICHIA_COLI_INFECTION	0.747316	0.902603	0.247078	0.827076	3758	40	CDH1, WAS, TLR5, EZR, NCK2, HCLS1, NCK1, TUBB6, WASL, ABL1, ROCK1, TUBA8, ARPC1B
virus+remdesivir.vs.control	REACTOME_CHREBP_ACTIVATES_METABOLIC_GENE_EXPRESSION	0.646763	0.902647	-0.41777	-0.852615	3216	6	ACACB
virus+remdesivir.vs.control	REACTOME_SHC_MEDIATED_CASCADE:FGFR1	0.648247	0.902647	0.349016	0.851861	3272	11	FGF5, SHC1, KRAS, HRAS, SOS1
virus+remdesivir.vs.control	REACTOME_MISCELLANEOUS_TRANSPORT_AND_BINDING_EVENTS	0.648256	0.902647	-0.310545	-0.86799	3215	18	MAGT1, AZGP1, NIPAL3, ANKH, MRS2
virus+remdesivir.vs.control	REACTOME_RNA_POLYMERASE_I_TRANSCRIPTION_INITIATION	0.64838	0.902647	0.261831	0.885888	3261	41	CD3EAP, TAF1D, TAF1A, GATAD2B, GTF2H4, ERCC6, POLR1E, GTF2H1, POLR2H, MTA1, TTF1, RRN3, EHMT2, TBP, POLR1C, ZNRD1, CDK7
virus+remdesivir.vs.control	REACTOME_PI3K_AKT_ACTIVATION	0.649562	0.903449	0.412057	0.846892	3265	6	PIK3CA, PIK3R1, IRS2, RHOA, NGF
virus+remdesivir.vs.control	KEGG_ASCORBATE_AND_ALDARATE_METABOLISM	0.753213	0.903855	-0.391042	-0.764368	3750	5	ALDH7A1, MIOX, ALDH1B1, ALDH3A2, UGDH
virus+remdesivir.vs.control	REACTOME_SIGNALING_BY_NTRK2_TRKB	0.651647	0.905505	0.300446	0.860007	3282	20	CDK5R1, PIK3CA, SHC1, KRAS, HRAS, PIK3R1, GAB1, SOS1, SRC
virus+remdesivir.vs.control	REACTOME_HDL_ASSEMBLY	0.653599	0.90737	-0.415148	-0.847265	3250	6	BMP1, PRKACA
virus+remdesivir.vs.control	REACTOME_TRANSCRIPTIONAL_REGULATION_BY_RUNX3	0.654209	0.907373	-0.232085	-0.901972	3255	83	TCF7, PSME2, JAG1, LEF1, CCND1, CTNNB1, PSMD10, PSMA5, PSMB6, PSMA4, TP53, PSMD1, TEAD1, PSMB3, PSMA2, PSMB1
virus+remdesivir.vs.control	REACTOME_TRNA_AMINOACYLATION	0.656162	0.909236	0.292742	0.863817	3268	23	MARS2, YARS2, EARS2, SARS2, FARS2, WARS2, HARS2, AIMP2, LARS2
virus+remdesivir.vs.control	REACTOME_MUCOPOLYSACCHARIDOSES	0.65804	0.910744	-0.369371	-0.847713	3228	9	IDUA, HGSNAT
virus+remdesivir.vs.control	REACTOME_INLB_MEDIATED_ENTRY_OF_LISTERIA_MONOCYTOGENES_INTO_HOST_CELL	0.658472	0.910744	-0.338522	-0.845714	3240	12	SH3GL3, STAM2, SH3KBP1, MET, GRB2, HGS, SH3GL1
virus+remdesivir.vs.control	REACTOME_SIGNALING_BY_FGFR2_IIIA_TM	0.661526	0.91412	-0.314948	-0.8541	3302	16	POLR2L, POLR2B, POLR2G, POLR2F, NCBP2, POLR2I, POLR2E
virus+remdesivir.vs.control	REACTOME_PHASE_I_FUNCTIONALIZATION_OF_COMPOUNDS	0.664199	0.916917	0.250952	0.878607	3318	48	FMO1, CYP2C9, CYP24A1, AIP, PTGIS, NR1H4, CYP3A4
virus+remdesivir.vs.control	REACTOME_AKT_PHOSPHORYLATES_TARGETS_IN_THE_NUCLEUS	0.666995	0.916917	0.351368	0.83539	3384	10	NR4A1, FOXO6, FOXO1
virus+remdesivir.vs.control	REACTOME_TRANSPORT_OF_MATURE_MRNAS_DERIVED_FROM_INTRONLESS_TRANSCRIPTS	0.667001	0.916917	-0.262096	-0.873745	3326	38	NUP210, SYMPK, CPSF3, NUP160, TPR, NUP155, NUP85, NCBP2, NUP93, NUP188, NXF1, NUP214, RAE1
virus+remdesivir.vs.control	REACTOME_HYALURONAN_BIOSYNTHESIS_AND_EXPORT	0.667669	0.916917	0.51491	0.862938	3328	3	HAS3, ABCC5
virus+remdesivir.vs.control	REACTOME_DEFECTIVE_CHST14_CAUSES_EDS_MUSCULOCONTRACTURAL_TYPE	0.667672	0.916917	-0.409952	-0.83666	3320	6	BGN
virus+remdesivir.vs.control	REACTOME_DEFECTIVE_B4GALT1_CAUSES_B4GALT1_CDG_CDG_2D	0.66861	0.916917	0.591339	0.894065	3324	2	B4GALT1, OMD
virus+remdesivir.vs.control	REACTOME_SIGNALING_BY_NOTCH1_IN_CANCER	0.66953	0.916917	-0.249889	-0.876376	3350	48	JAG1, HDAC10, PSEN1, PSENEN, SKP1, NCSTN, ADAM10, TBL1X, HDAC6, DLL4, NCOR1, HEY1
virus+remdesivir.vs.control	REACTOME_NETRIN_1_SIGNALING	0.670192	0.916917	-0.266821	-0.86786	3358	34	NTN4, FYN, ABLIM3, SLIT1, MAPK11, PTPN11, ABLIM1, SLIT2, MYO10, DOCK1
virus+remdesivir.vs.control	REACTOME_TRAFFICKING_OF_MYRISTOYLATED_PROTEINS_TO_THE_CILIUM	0.670543	0.916917	-0.463982	-0.84075	3343	4	ARL3
virus+remdesivir.vs.control	REACTOME_DISINHIBITION_OF_SNARE_FORMATION	0.671145	0.916917	-0.463538	-0.839945	3346	4	PRKCA
virus+remdesivir.vs.control	REACTOME_NOD1_2_SIGNALING_PATHWAY	0.67217	0.916917	-0.281272	-0.863605	3378	26	CARD9, TNFAIP3, IKBKG, CASP2, MAPK11, IKBKB
virus+remdesivir.vs.control	REACTOME_PP2A_MEDIATED_DEPHOSPHORYLATION_OF_KEY_METABOLIC_FACTORS	0.672899	0.916917	-0.408376	-0.833444	3346	6	PFKFB1
virus+remdesivir.vs.control	REACTOME_METABOLISM_OF_STEROID_HORMONES	0.673477	0.916917	0.301668	0.841884	3394	18	HSD17B2, HSD17B14, HSD17B1, HSD11B2
virus+remdesivir.vs.control	REACTOME_VEGFR2_MEDIATED_VASCULAR_PERMEABILITY	0.674624	0.916917	0.2827	0.851859	3362	25	VAV3, TRIB3, PAK2, NOS3, PDPK1, PAK1, RICTOR, PRR5
virus+remdesivir.vs.control	REACTOME_PHOSPHATE_BOND_HYDROLYSIS_BY_NTPDASE_PROTEINS	0.67502	0.916917	0.400483	0.823105	3393	6	ENTPD3, ENTPD4, ENTPD5, ENTPD6
virus+remdesivir.vs.control	REACTOME_ATF6_ATF6_ALPHA_ACTIVATES_CHAPERONES	0.675538	0.916917	-0.333703	-0.833673	3324	12	HSP90B1, ATF6, CALR
virus+remdesivir.vs.control	REACTOME_CASPASE_MEDIATED_CLEAVAGE_OF_CYTOSKELETAL_PROTEINS	0.67555	0.916917	-0.341821	-0.833463	3345	11	VIM, PLEC
virus+remdesivir.vs.control	REACTOME_SIGNALING_BY_FGFR1_IN_DISEASE	0.675892	0.916917	0.27186	0.856683	3369	30	FGF5, PIK3CA, KRAS, BAG4, HRAS, PIK3R1, FGFR1OP2, TRIM24, GAB1, SOS1, ZMYM2, CPSF6
virus+remdesivir.vs.control	REACTOME_FOXO_MEDIATED_TRANSCRIPTION_OF_OXIDATIVE_STRESS_METABOLIC_AND_NEURONAL_GENES	0.676269	0.916917	-0.295564	-0.84861	3356	20	PCK1, PLXNA4
virus+remdesivir.vs.control	REACTOME_CA2PLUS_ACTIVATED_KPLUS_CHANNELS	0.676317	0.916917	-0.406926	-0.830483	3363	6	KCNN3
virus+remdesivir.vs.control	REACTOME_TYROSINE_CATABOLISM	0.676635	0.916917	0.45649	0.832223	3393	4	TAT, HGD
virus+remdesivir.vs.control	REACTOME_VEGFR2_MEDIATED_CELL_PROLIFERATION	0.677079	0.916917	0.307171	0.845434	3402	17	VEGFA, ITPR3, KRAS, PDPK1, HRAS, PRKCZ, SRC, SPHK1, PRKCD, ITPR2
virus+remdesivir.vs.control	REACTOME_FOXO_MEDIATED_TRANSCRIPTION_OF_CELL_DEATH_GENES	0.678812	0.917784	0.320356	0.836163	3427	14	DDIT3, FOXO1, CREBBP, NFYC, PINK1, FOXO3, FOXO4, NFYA, EP300
virus+remdesivir.vs.control	REACTOME_NAPLUS_CL_DEPENDENT_NEUROTRANSMITTER_TRANSPORTERS	0.678951	0.917784	-0.386043	-0.827485	3389	7	SLC6A3, SLC6A7
virus+remdesivir.vs.control	REACTOME_GALACTOSE_CATABOLISM	0.68041	0.918924	-0.422158	-0.821553	3448	5	GALT, GALE
virus+remdesivir.vs.control	REACTOME_ACTIVATION_OF_BAD_AND_TRANSLOCATION_TO_MITOCHONDRIA	0.682054	0.919637	-0.312967	-0.835685	3412	15	YWHAH, BID, YWHAQ, SFN, BAD, AKT2
virus+remdesivir.vs.control	REACTOME_BICARBONATE_TRANSPORTERS	0.682172	0.919637	0.382196	0.818515	3416	7	SLC4A4, SLC4A7, AHCYL2
virus+remdesivir.vs.control	REACTOME_MECP2_REGULATES_TRANSCRIPTION_OF_NEURONAL_LIGANDS	0.683172	0.920153	-0.420555	-0.818433	3462	5	BDNF
virus+remdesivir.vs.control	REACTOME_TRANS_GOLGI_NETWORK_VESICLE_BUDDING	0.685551	0.920962	-0.236709	-0.878611	3472	64	AP1M2, AP1G2, TPD52L1, TBC1D8B, YIPF6, RAB5C, VAMP8, GAK, GBF1, AP1B1, CLTB, GOLGB1, AP1S1, AP3S1, CHMP2A, HIP1R, APP, SORT1, CLTC, STX4, HGS, CPD, GNS, SNX5, TXNDC5, HSPA8, SNAP23
virus+remdesivir.vs.control	REACTOME_COBALAMIN_CBL_VITAMIN_B12_TRANSPORT_AND_METABOLISM	0.685582	0.920962	-0.316597	-0.830524	3394	14	MMAA, MMUT, AMN, MMACHC, MTRR, MMAB
virus+remdesivir.vs.control	REACTOME_METABOLIC_DISORDERS_OF_BIOLOGICAL_OXIDATION_ENZYMES	0.68595	0.920962	-0.301146	-0.841721	3402	18	CYP26B1, OPLAH, GSS, AHCY, TPMT, FDXR
virus+remdesivir.vs.control	REACTOME_PROTEIN_PROTEIN_INTERACTIONS_AT_SYNAPSES	0.686431	0.920962	-0.239578	-0.876806	3449	60	PPFIA4, LIN7A, EPB41L2, PPFIBP1, SYT10, HOMER2, SYT12, PPFIA2, NLGN3, STX1A
virus+remdesivir.vs.control	REACTOME_MET_ACTIVATES_RAP1_AND_RAC1	0.689303	0.920962	0.355077	0.819405	3511	9	CRK, GAB1, DOCK7, RAP1A, CRKL
virus+remdesivir.vs.control	REACTOME_FERTILIZATION	0.689485	0.920962	-0.417059	-0.81163	3494	5	CD9, IZUMO4, CATSPER2
virus+remdesivir.vs.control	REACTOME_TRANSLOCATION_OF_SLC2A4_GLUT4_TO_THE_PLASMA_MEMBRANE	0.689918	0.920962	-0.240984	-0.877332	3441	59	MYH9, TUBA1A, RAB8A, TUBA1B, YWHAH, TUBB2A, SLC2A4, CALM1, YWHAQ, SFN, TUBB4B, PRKAG1, TUBA4A, EXOC7, AKT2, MYO1C, MYO5A, TUBB1
virus+remdesivir.vs.control	REACTOME_SIGNALLING_TO_RAS	0.690276	0.920962	0.312751	0.831282	3449	15	SHC1, KRAS, MAPKAPK2, HRAS, RALA, SOS1, SRC
virus+remdesivir.vs.control	REACTOME_TRANSFERRIN_ENDOCYTOSIS_AND_RECYCLING	0.690653	0.920962	0.277953	0.845643	3435	26	ATP6V1E2, STEAP3, ATP6V1G1, STEAP2, ATP6V1H, ATP6V0C, ATP6V0B, ATP6V1B2, MCOLN1
virus+remdesivir.vs.control	REACTOME_SHC_RELATED_EVENTS_TRIGGERED_BY_IGF1R	0.690968	0.920962	-0.369758	-0.821137	3411	8	IGF2
virus+remdesivir.vs.control	REACTOME_GABA_B_RECEPTOR_ACTIVATION	0.691363	0.920962	-0.295081	-0.83749	3433	19	GABBR1, GNG12, KCNJ15, GABBR2, GNAL, GNAI2, ADCY6, ADCY3, ADCY9
virus+remdesivir.vs.control	REACTOME_NEF_MEDIATED_CD8_DOWN_REGULATION	0.693233	0.920962	-0.415324	-0.808253	3513	5	AP2M1
virus+remdesivir.vs.control	REACTOME_RAP1_SIGNALLING	0.694027	0.920962	0.323288	0.82656	3508	13	PRKACB, RAP1GAP, RASGRP2, RAPGEF4, PRKG1
virus+remdesivir.vs.control	REACTOME_SPRY_REGULATION_OF_FGF_SIGNALING	0.694225	0.920962	0.323223	0.826392	3509	13	BRAF, PPP2CB, MAPK1, CBL, SRC, MKNK1
virus+remdesivir.vs.control	REACTOME_ACTIVATION_OF_CASPASES_THROUGH_APOPTOSOME_MEDIATED_CLEAVAGE	0.695175	0.920962	0.445973	0.813048	3486	4	CASP7, CASP9, APAF1, CASP3
virus+remdesivir.vs.control	REACTOME_SMAC_XIAP_REGULATED_APOPTOTIC_RESPONSE	0.695175	0.920962	0.445973	0.813048	3486	4	CASP7, CASP9, APAF1, CASP3
virus+remdesivir.vs.control	REACTOME_PHASE_II_CONJUGATION_OF_COMPOUNDS	0.695617	0.920962	0.245761	0.860433	3475	48	SULT1C2, GCLC, SULT1C4, TPST2, ACSM5, SLC35B2, CHAC1, SLC26A1, TPST1
virus+remdesivir.vs.control	REACTOME_TICAM1_DEPENDENT_ACTIVATION_OF_IRF3_IRF7	0.69578	0.920962	0.352082	0.812494	3544	9	TICAM1, TBK1, TRAF3, TLR3, IRF7
virus+remdesivir.vs.control	REACTOME_PYRUVATE_METABOLISM	0.697313	0.920962	0.287978	0.833352	3503	21	PDK4, SLC16A1, HAGH, PDP2, LDHAL6B, RXRA
virus+remdesivir.vs.control	REACTOME_TNFR2_NON_CANONICAL_NF_KB_PATHWAY	0.697459	0.920962	0.232621	0.872003	3457	70	TNFRSF1B, TNFSF15, TNFRSF1A, TNFRSF14, TNFRSF18, MAP3K14, FBXW11, PSMB9, PSMB4, TNFSF9, EDA, TNFRSF11A
virus+remdesivir.vs.control	REACTOME_FORMATION_OF_XYLULOSE_5_PHOSPHATE	0.697547	0.920962	0.418488	0.809681	3440	5	SORD, XYLB, CRYL1
virus+remdesivir.vs.control	REACTOME_NEGATIVE_EPIGENETIC_REGULATION_OF_RRNA_EXPRESSION	0.698222	0.920962	0.247417	0.858799	3495	46	CD3EAP, TAF1D, TAF1A, SAP30, GTF2H4, POLR1E, GTF2H1, POLR2H, RRP8
virus+remdesivir.vs.control	REACTOME_IRF3_MEDIATED_INDUCTION_OF_TYPE_I_IFN	0.698522	0.920962	0.340761	0.81017	3544	10	NLRC3, DTX4, TBK1
virus+remdesivir.vs.control	REACTOME_DEFECTIVE_LFNG_CAUSES_SCDO3	0.700335	0.920962	-0.413412	-0.804532	3549	5	NOTCH4, LFNG
virus+remdesivir.vs.control	REACTOME_BETA_CATENIN_INDEPENDENT_WNT_SIGNALING	0.700525	0.920962	-0.216436	-0.892866	3468	118	CAMK2A, TCF7, PRICKLE1, WNT4, PRKCA, PSME2, AP2M1, LEF1, CTNNB1, PFN1, PSMD10, PSMA5, PSMB6, PSMA4, PSMD1, PSMB3, CALM1, PSMA2, PSMB1, MOV10, GNG12
virus+remdesivir.vs.control	REACTOME_TP53_REGULATES_TRANSCRIPTION_OF_GENES_INVOLVED_IN_CYTOCHROME_C_RELEASE	0.700554	0.920962	0.321335	0.821567	3541	13	STEAP3, TP53BP2, TRIAP1, BAX, CREBBP
virus+remdesivir.vs.control	REACTOME_RNA_POLYMERASE_III_TRANSCRIPTION_INITIATION_FROM_TYPE_1_PROMOTER	0.701615	0.920962	-0.276542	-0.841705	3519	25	POLR2L, GTF3C6, POLR3H, POLR3K, POLR2F, POLR2E, POLR3B, POLR2K, GTF3C5, BDP1, POLR3D
virus+remdesivir.vs.control	REACTOME_SERINE_BIOSYNTHESIS	0.702409	0.920962	0.362385	0.80678	3556	8	SERINC4, SERINC2
virus+remdesivir.vs.control	REACTOME_DDX58_IFIH1_MEDIATED_INDUCTION_OF_INTERFERON_ALPHA_BETA	0.702891	0.920962	0.243087	0.857932	3524	50	NFKBIA, NLRC5, NKIRAS1, UBE2L6, IFIH1, TRIM25, NFKBIB, TBK1, RNF216, RNF135, TRAF3, CASP8, DHX58, ATG5, ATG12, CREBBP, RIPK1, DDX58, IRF7, ISG15, MAVS
virus+remdesivir.vs.control	REACTOME_PI5P_REGULATES_TP53_ACETYLATION	0.703726	0.920962	-0.364282	-0.808976	3474	8	TP53, PIN1
virus+remdesivir.vs.control	REACTOME_THE_PHOTOTRANSDUCTION_CASCADE	0.704186	0.920962	-0.304123	-0.824745	3515	16	PRKCA, PPEF1, RGS9, CALM1
virus+remdesivir.vs.control	REACTOME_REGULATION_OF_TP53_ACTIVITY_THROUGH_PHOSPHORYLATION	0.704217	0.920962	-0.226366	-0.875793	3506	81	RMI2, TPX2, CDK2, AURKB, RPA2, SUPT16H, RFC2, CHEK2, RFC4, CCNA1, TAF9B, TP53, PIN1, BARD1, BRIP1, EXO1, NUAK1, CCNA2, MAPK11, NOC2L, WRN, AURKA
virus+remdesivir.vs.control	REACTOME_PROCESSING_OF_INTRONLESS_PRE_MRNAS	0.704735	0.920962	0.299184	0.823452	3541	17	FIP1L1, CLP1, PCF11, CSTF1, CPSF2
virus+remdesivir.vs.control	REACTOME_IRF3_MEDIATED_ACTIVATION_OF_TYPE_1_IFN	0.704773	0.920962	0.490912	0.822719	3513	3	DTX4, TBK1
virus+remdesivir.vs.control	REACTOME_POLB_DEPENDENT_LONG_PATCH_BASE_EXCISION_REPAIR	0.705788	0.921395	-0.375703	-0.805319	3523	7	PARP1, LIG1
virus+remdesivir.vs.control	REACTOME_SIGNALING_BY_FGFR2_IN_DISEASE	0.706341	0.921395	0.266625	0.83527	3530	29	FGFR2, FGF5, PIK3CA, POLR2H, KRAS, HRAS, PIK3R1, GAB1, SOS1, POLR2C
virus+remdesivir.vs.control	REACTOME_RNA_POLYMERASE_I_PROMOTER_ESCAPE	0.708342	0.922617	0.266336	0.834365	3540	29	CD3EAP, TAF1D, TAF1A, GTF2H4, POLR1E, GTF2H1, POLR2H
virus+remdesivir.vs.control	REACTOME_SYNTHESIS_OF_BILE_ACIDS_AND_BILE_SALTS_VIA_7ALPHA_HYDROXYCHOLESTEROL	0.708516	0.922617	0.297952	0.820063	3560	17	SLC27A2, PTGIS, NR1H4, HSD17B4, RXRA
virus+remdesivir.vs.control	REACTOME_SUMO_IS_CONJUGATED_TO_E1_UBA2:SAE1	0.709386	0.922945	0.487561	0.817104	3536	3	UBA2
virus+remdesivir.vs.control	REACTOME_SLC_TRANSPORTER_DISORDERS	0.710626	0.923394	-0.233029	-0.870472	3577	67	ALB, SLC12A1, SLC6A3, SLC39A4, NUP210, SLCO2A1, GCK, GCKR, SLC22A18, NUP160, SLC35A1, TPR, NUP155, SLC3A1, NUP85, SLC5A2, NUP93, SLC35A3, SLC24A5, BSG, NUP188
virus+remdesivir.vs.control	REACTOME_CHYLOMICRON_CLEARANCE	0.71165	0.923394	-0.444461	-0.805377	3548	4	LIPC, LDLR
virus+remdesivir.vs.control	REACTOME_SYNTHESIS_OF_PIPS_AT_THE_LATE_ENDOSOME_MEMBRANE	0.712315	0.923394	0.336714	0.800549	3614	10	PIKFYVE, PIK3C3, PIK3R4, PIK3C2A
virus+remdesivir.vs.control	REACTOME_TGF_BETA_RECEPTOR_SIGNALING_ACTIVATES_SMADS	0.712826	0.923394	0.267185	0.829382	3556	28	PPP1R15A, TGFBR2, ZFYVE9, SMURF2, SMAD7, NEDD4L, CBL, SMURF1, PPP1CC
virus+remdesivir.vs.control	REACTOME_IRE1ALPHA_ACTIVATES_CHAPERONES	0.712828	0.923394	-0.248951	-0.85219	3561	43	PDIA5, YIF1A, TLN1, HYOU1, EDEM1, TSPYL2, ACADVL, PDIA6, DDX11, KDELR3, TPP1, CUL7
virus+remdesivir.vs.control	REACTOME_NUCLEOBASE_CATABOLISM	0.714572	0.924735	0.27737	0.828616	3564	24	NT5C3A, ADPRM, NUDT5, ENTPD3, NUDT9, NT5M
virus+remdesivir.vs.control	REACTOME_AMINO_ACID_TRANSPORT_ACROSS_THE_PLASMA_MEMBRANE	0.715375	0.924735	0.278867	0.822875	3563	23	SLC7A10, SLC6A6, SLC3A2, SLC36A1, SLC25A29, SLC6A15, SLC7A9
virus+remdesivir.vs.control	REACTOME_FGFR2_MUTANT_RECEPTOR_ACTIVATION	0.715724	0.924735	-0.289437	-0.82147	3554	19	POLR2L, POLR2B, FGF17, POLR2G, POLR2F, NCBP2, POLR2I, POLR2E
virus+remdesivir.vs.control	REACTOME_ASSEMBLY_AND_CELL_SURFACE_PRESENTATION_OF_NMDA_RECEPTORS	0.716906	0.925402	-0.264656	-0.837384	3595	30	CAMK2A, LIN7A, TUBA1A, TUBA1B, TUBB2A
virus+remdesivir.vs.control	REACTOME_NEUROTRANSMITTER_RECEPTORS_AND_POSTSYNAPTIC_SIGNAL_TRANSMISSION	0.71774	0.925402	0.214668	0.88573	3620	121	CHRNA3, PRKAG2, ACTN2, AKAP5, GLRA1, NCALD, GRIN2D, GRIP2, RASGRF1, PRKACB, NEFL, RPS6KA3, KIF17, RPS6KA1, GNG7, PICK1, KRAS, TUBB6, PDPK1, NRG1, GRIN1, HRAS, MAPK1
virus+remdesivir.vs.control	REACTOME_TERMINAL_PATHWAY_OF_COMPLEMENT	0.718102	0.925402	0.436052	0.794962	3601	4	C8G
virus+remdesivir.vs.control	REACTOME_TIE2_SIGNALING	0.719688	0.926645	0.304784	0.810105	3596	15	GRB7, PIK3CA, SHC1, KRAS, HRAS, PIK3R1, SOS1
virus+remdesivir.vs.control	REACTOME_SUMO_IS_TRANSFERRED_FROM_E1_TO_E2_UBE2I_UBC9	0.72167	0.927072	0.406958	0.787372	3559	5	UBA2
virus+remdesivir.vs.control	REACTOME_TYSND1_CLEAVES_PEROXISOMAL_PROTEINS	0.722211	0.927072	-0.369587	-0.792211	3605	7	SCP2, ACAA1, PHYH, AGPS
virus+remdesivir.vs.control	REACTOME_NEUREXINS_AND_NEUROLIGINS	0.722278	0.927072	0.24636	0.841417	3614	43	SHANK2, DLGAP3, NRXN2, DLGAP1, GRIN2D, HOMER1
virus+remdesivir.vs.control	REACTOME_ACYL_CHAIN_REMODELLING_OF_PC	0.723425	0.927072	0.319417	0.800786	3674	12	LPCAT2, LPCAT4, LPCAT1, PLA2G12A, PLA2G4A
virus+remdesivir.vs.control	REACTOME_VLDL_CLEARANCE	0.724228	0.927072	0.477273	0.799862	3610	3	VLDLR, LSR, APOBR
virus+remdesivir.vs.control	REACTOME_MITOCHONDRIAL_PROTEIN_IMPORT	0.725085	0.927072	-0.240028	-0.848722	3615	50	CMC4, TIMM8B, CHCHD7, PITRM1, NDUFB8, TIMM21, PMPCA, IDH3G, ATP5MC1, FXN, ATP5F1A, ACO2
virus+remdesivir.vs.control	REACTOME_INTERLEUKIN_6_FAMILY_SIGNALING	0.725919	0.927072	0.286846	0.810854	3654	19	IL6R, LIFR, CLCF1, JAK2, CBL
virus+remdesivir.vs.control	REACTOME_IRAK4_DEFICIENCY_TLR2_4	0.726276	0.927072	0.430725	0.78525	3642	4	TLR2, TIRAP
virus+remdesivir.vs.control	REACTOME_PD_1_SIGNALING	0.72653	0.927072	-0.478036	-0.800185	3644	3	PTPN11
virus+remdesivir.vs.control	REACTOME_ENDOSOMAL_VACUOLAR_PATHWAY	0.726835	0.927072	0.475811	0.797412	3623	3	B2M, CTSL
virus+remdesivir.vs.control	REACTOME_PEROXISOMAL_PROTEIN_IMPORT	0.727236	0.927072	0.241319	0.844881	3633	48	SLC27A2, DDO, PEX12, HSD17B4, PEX5, TYSND1, PEX13, PECR, EHHADH, PIPOX, USP9X, CRAT, NUDT19, ACOX2, PEX10
virus+remdesivir.vs.control	REACTOME_TRANSPORT_OF_NUCLEOSIDES_AND_FREE_PURINE_AND_PYRIMIDINE_BASES_ACROSS_THE_PLASMA_MEMBRANE	0.727826	0.927072	-0.33443	-0.792899	3585	10	SLC28A1
virus+remdesivir.vs.control	REACTOME_C_TYPE_LECTIN_RECEPTORS_CLRS	0.729263	0.927072	-0.216728	-0.87644	3630	103	MUC15, CARD9, FYN, PSME2, MUC12, MUC1, PRKACA, PSMD10, PSMA5, PSMB6, MUC20, UBE2D1, PSMA4, PSMD1, SKP1, MALT1, IKBKG, PSMB3, CALM1, PSMA2, PSMB1
virus+remdesivir.vs.control	REACTOME_RUNX3_REGULATES_BCL2L11_BIM_TRANSCRIPTION	0.729466	0.927072	0.429184	0.78244	3658	4	SMAD4, FOXO3, SMAD3
virus+remdesivir.vs.control	REACTOME_ACTIVATION_OF_AMPK_DOWNSTREAM_OF_NMDARS	0.729855	0.927072	-0.283168	-0.813021	3622	20	TUBA1A, TUBA1B, TUBB2A, CALM1, PRKAA1, TUBB4B, PRKAG1, TUBA4A, TUBB1
virus+remdesivir.vs.control	REACTOME_COMPETING_ENDOGENOUS_RNAS_CERNAS_REGULATE_PTEN_TRANSLATION	0.730458	0.927072	-0.353887	-0.785891	3606	8	MOV10, TNRC6B, AGO1, TNRC6C, AGO4
virus+remdesivir.vs.control	REACTOME_RUNX1_AND_FOXP3_CONTROL_THE_DEVELOPMENT_OF_REGULATORY_T_LYMPHOCYTES_TREGS	0.73059	0.927072	0.402865	0.779452	3603	5	TNFRSF18, RUNX1
virus+remdesivir.vs.control	REACTOME_NEF_MEDIATED_CD4_DOWN_REGULATION	0.731403	0.927315	-0.383611	-0.7829	3637	6	AP2M1
virus+remdesivir.vs.control	REACTOME_STING_MEDIATED_INDUCTION_OF_HOST_IMMUNE_RESPONSES	0.733268	0.928167	0.316707	0.793992	3724	12	NLRC3, DTX4, TBK1
virus+remdesivir.vs.control	REACTOME_TRANSCRIPTIONAL_ACTIVATION_OF_MITOCHONDRIAL_BIOGENESIS	0.73332	0.928167	0.236883	0.839888	3681	51	ESRRA, USP46, NCOA6, TGS1, TBL1XR1, POLG2, RXRA, MTERF1, SOD2, PPARA, MEF2D, TFB1M, CRTC3, GLUD1, CREBBP, ALAS1, ATP5F1B, PPRC1, TWNK
virus+remdesivir.vs.control	KEGG_GAP_JUNCTION	0.793992	0.928248	-0.22251	-0.828788	3911	64	EGF, PRKCA, TUBA1A, PLCB4, HTR2A, PRKACA, TUBA1B, TUBB2A, PDGFRA, GJA1, PDGFA, GUCY1B1, TUBB4B, TUBA4A, ITPR1, MAPK7, PLCB3, GRB2, TUBB1, MAPK3
virus+remdesivir.vs.control	KEGG_STEROID_HORMONE_BIOSYNTHESIS	0.796173	0.928248	0.277109	0.758972	3952	17	HSD17B2, HSD17B1, HSD11B2, CYP3A4
virus+remdesivir.vs.control	KEGG_LONG_TERM_DEPRESSION	0.79996	0.928248	0.237498	0.790867	4022	39	GNA13, LYN, ITPR3, KRAS, BRAF, HRAS, PPP2CB, MAPK1, GNA12, MAP2K1, PRKG1
virus+remdesivir.vs.control	KEGG_VEGF_SIGNALING_PATHWAY	0.805081	0.928248	0.227769	0.80177	4055	50	VEGFA, PPP3R1, NOS3, PIK3R3, PLCG2, PIK3CA, KRAS, MAPKAPK2, HRAS, MAPK1, PIK3R1, PTK2, MAP2K1, SRC, RAC3, SPHK1
virus+remdesivir.vs.control	KEGG_GLYCOSAMINOGLYCAN_BIOSYNTHESIS_CHONDROITIN_SULFATE	0.814374	0.928248	-0.271416	-0.749065	4101	17	CSGALNACT1
virus+remdesivir.vs.control	KEGG_PORPHYRIN_AND_CHLOROPHYLL_METABOLISM	0.822798	0.928248	0.270332	0.730764	4099	16	HMOX1, CPOX, EARS2
virus+remdesivir.vs.control	KEGG_AMINO_SUGAR_AND_NUCLEOTIDE_SUGAR_METABOLISM	0.823754	0.928248	-0.233123	-0.777501	4098	37	GCK, GALT, PGM3, NAGK, GMPPA, TSTA3, MPI, PMM2, CMAS, CYB5R3, UAP1, GALE, NANS, GFPT1, HK1, FCSK
virus+remdesivir.vs.control	KEGG_COLORECTAL_CANCER	0.831422	0.928248	-0.220067	-0.791803	4132	53	TCF7, TGFB2, LEF1, CCND1, CTNNB1, TGFB3
virus+remdesivir.vs.control	KEGG_BIOSYNTHESIS_OF_UNSATURATED_FATTY_ACIDS	0.833727	0.928248	-0.263091	-0.738188	4231	18	ELOVL6, TECR, BAAT, FADS1, ACAA1
virus+remdesivir.vs.control	KEGG_ANTIGEN_PROCESSING_AND_PRESENTATION	0.835143	0.928248	-0.24256	-0.750731	4153	27	PSME2, HSPA2, PDIA3, CALR, TAPBP
virus+remdesivir.vs.control	KEGG_MELANOMA	0.835214	0.928248	-0.221498	-0.786365	4145	50	EGF, E2F1, CDK6, CCND1, FGFR1, PIK3R5, TP53, FGF17, PDGFRA, PIK3CB, PDGFA, BAD, MET
virus+remdesivir.vs.control	KEGG_INSULIN_SIGNALING_PATHWAY	0.841371	0.928248	0.201461	0.823176	4221	113	PRKAG2, SOCS1, PPP1R3C, PPP1R3D, PPP1R3B, CRK, RHOQ, SOCS2, PRKACB, PIK3R3, SOS2, PDE3A, TSC1, PIK3CA, SHC1, KRAS, BRAF, SH2B2, PDPK1, PYGL, HRAS, MAPK1, CBLB, PIK3R1, SREBF1, FOXO1, CBL, INSR, PPP1CC, MAP2K1, RHEB, SOS1, IRS2
virus+remdesivir.vs.control	KEGG_PANTOTHENATE_AND_COA_BIOSYNTHESIS	0.850533	0.928248	0.272044	0.69417	4227	13	ENPP3, PPCDC, PANK2
virus+remdesivir.vs.control	KEGG_LONG_TERM_POTENTIATION	0.850933	0.928248	0.218703	0.769854	4286	50	GRIN2D, PRKACB, PPP3R1, RPS6KA3, ITPR3, ATF4, RPS6KA1, KRAS, BRAF, GRIN1, HRAS, MAPK1
virus+remdesivir.vs.control	KEGG_CYSTEINE_AND_METHIONINE_METABOLISM	0.8518	0.928248	0.241422	0.734373	4281	26	TAT, SDS, ENOPH1, GOT1, LDHAL6B
virus+remdesivir.vs.control	KEGG_ALDOSTERONE_REGULATED_SODIUM_REABSORPTION	0.853389	0.928248	-0.243947	-0.732278	4254	24	PRKCA, ATP1A1, PIK3R5, SCNN1A, PIK3CB, SFN, SGK1
virus+remdesivir.vs.control	REACTOME_WNT5A_DEPENDENT_INTERNALIZATION_OF_FZD4	0.735759	0.930464	0.311258	0.795801	3719	13	ARRB2, WNT5A, CLTA
virus+remdesivir.vs.control	REACTOME_TOXICITY_OF_BOTULINUM_TOXIN_TYPE_D_BONT_D	0.737928	0.932416	0.633154	0.84481	3682	1	SV2A
virus+remdesivir.vs.control	REACTOME_CGMP_EFFECTS	0.738744	0.932657	-0.320976	-0.782637	3658	11	MRVI1, KCNMB4, PDE1B, ITPR1
virus+remdesivir.vs.control	REACTOME_AQUAPORIN_MEDIATED_TRANSPORT	0.740076	0.933325	-0.26971	-0.811938	3709	24	PRKAR1B, PRKACA, RAB11FIP2, GNG12, MYO5B, PRKAR1A
virus+remdesivir.vs.control	REACTOME_PROSTANOID_LIGAND_RECEPTORS	0.740525	0.933325	-0.429601	-0.77845	3692	4	TBXA2R
virus+remdesivir.vs.control	REACTOME_ASSEMBLY_OF_ACTIVE_LPL_AND_LIPC_LIPASE_COMPLEXES	0.741207	0.933395	-0.297719	-0.794969	3708	15	LIPC, ANGPTL4, LMF2, ANGPTL3, PCSK5, MBTPS1
virus+remdesivir.vs.control	REACTOME_INTERLEUKIN_RECEPTOR_SHC_SIGNALING	0.742097	0.933727	0.298349	0.793003	3708	15	PIK3R3, PIK3CA, SHC1, JAK2, PIK3R1, SOS1, JAK3
virus+remdesivir.vs.control	REACTOME_REGULATION_OF_PTEN_STABILITY_AND_ACTIVITY	0.744051	0.935397	-0.233981	-0.846613	3720	57	PSME2, PSMD10, PSMA5, PSMB6, PSMA4, PSMD1, PSMB3, PSMA2, PSMB1, PSMB5, PSMC3, WWP2, AKT2, PSMB7, PSMA7, PSMD14, PSMB2, STUB1
virus+remdesivir.vs.control	REACTOME_PROCESSING_AND_ACTIVATION_OF_SUMO	0.744829	0.935585	0.373141	0.766909	3744	6	UBA2, SENP5
virus+remdesivir.vs.control	REACTOME_MET_RECEPTOR_RECYCLING	0.746051	0.935591	0.345646	0.769515	3777	8	CRK, GAB1, GGA3, CRKL
virus+remdesivir.vs.control	REACTOME_PROTON_COUPLED_MONOCARBOXYLATE_TRANSPORT	0.746212	0.935591	0.41885	0.7636	3742	4	SLC16A1, EMB, BSG, SLC16A3
virus+remdesivir.vs.control	REACTOME_EICOSANOIDS	0.746742	0.935591	-0.42639	-0.772632	3723	4	CYP4B1
virus+remdesivir.vs.control	REACTOME_SYNTHESIS_OF_PI	0.747343	0.935591	-0.425968	-0.771868	3726	4	PITPNM1
virus+remdesivir.vs.control	REACTOME_JOSEPHIN_DOMAIN_DUBS	0.748648	0.936438	-0.358541	-0.768534	3737	7	PRKN, JOSD2, VCP, RAD23B, UBA52
virus+remdesivir.vs.control	REACTOME_PCP_CE_PATHWAY	0.75	0.937343	0.223095	0.853104	3713	79	WNT1, WNT11, FZD5, ROR2, ARRB2, WNT5A, PARD6A, FZD1, VANGL2
virus+remdesivir.vs.control	REACTOME_FORMATION_OF_HIV_ELONGATION_COMPLEX_IN_THE_ABSENCE_OF_HIV_TAT	0.751797	0.938802	-0.246222	-0.825379	3764	39	POLR2L, GTF2H5, ERCC2, SUPT16H, POLR2B, POLR2G, POLR2F, NCBP2, POLR2I, POLR2E
virus+remdesivir.vs.control	REACTOME_REGULATION_OF_COMMISSURAL_AXON_PATHFINDING_BY_SLIT_AND_ROBO	0.753518	0.938933	-0.374567	-0.764444	3747	6	SLIT1, SLIT2, ROBO3
virus+remdesivir.vs.control	REACTOME_G_PROTEIN_GATED_POTASSIUM_CHANNELS	0.753603	0.938933	-0.325275	-0.771193	3712	10	GABBR1
virus+remdesivir.vs.control	REACTOME_SIGNALING_BY_NOTCH1	0.75462	0.938933	-0.230075	-0.844807	3797	61	DNER, TLE4, JAG1, HDAC10, PSEN1, PSENEN, SKP1, NCSTN, ADAM10, TBL1X, HDAC6, DLL4, NCOR1, HEY1
virus+remdesivir.vs.control	REACTOME_VITAMINS	0.754784	0.938933	-0.390908	-0.760738	3825	5	CYP26B1
virus+remdesivir.vs.control	REACTOME_SYNTHESIS_OF_GDP_MANNOSE	0.755376	0.938933	-0.390102	-0.75917	3828	5	GMPPA, MPI, PMM2
virus+remdesivir.vs.control	REACTOME_DEFECTIVE_CHST6_CAUSES_MCDC1	0.755681	0.938933	0.536825	0.811644	3757	2	CHST6, OMD
virus+remdesivir.vs.control	REACTOME_ADP_SIGNALLING_THROUGH_P2Y_PURINOCEPTOR_1	0.758303	0.940967	0.293085	0.77901	3789	15	GNG7, GNA14, SRC, GNG4, PLA2G4A, GNG11, GNB2
virus+remdesivir.vs.control	REACTOME_DISEASES_ASSOCIATED_WITH_GLYCOSYLATION_PRECURSOR_BIOSYNTHESIS	0.75858	0.940967	0.282206	0.78757	3823	18	DOLK, DPM1, GNE, NEU1
virus+remdesivir.vs.control	REACTOME_MECP2_REGULATES_NEURONAL_RECEPTORS_AND_CHANNELS	0.762167	0.94417	0.320681	0.76243	3867	10	NOTCH1, PTPN4, MECP2
virus+remdesivir.vs.control	REACTOME_TCR_SIGNALING	0.762779	0.94417	-0.219303	-0.846011	3864	78	PSME2, PAG1, PSMD10, INPP5D, PSMA5, PSMB6, UBE2D1, PSMA4, PSMD1, SKP1, MALT1, IKBKG, PSMB3, PSMA2, PSMB1, IKBKB, PIK3CB
virus+remdesivir.vs.control	REACTOME_DERMATAN_SULFATE_BIOSYNTHESIS	0.763062	0.94417	-0.342349	-0.760268	3767	8	BGN
virus+remdesivir.vs.control	REACTOME_FATTY_ACID_METABOLISM	0.763732	0.944216	-0.20983	-0.865615	3781	118	DPEP2, CPT1B, CYP4B1, ELOVL6, ACAD10, ACBD4, HSD17B8, PPT1, ACACB, PPARD, TECR, MMAA, ACADM, HAO2, ACOT13, HACD3, AKR1C3, MMUT, ACSL5, SCP2, ACADVL, DECR1, PCCB, FADS1, ACAA1, HADHB, CYP2J2, ECI2, PHYH, ECHS1, PPT2
virus+remdesivir.vs.control	KEGG_PROTEIN_EXPORT	0.876281	0.947606	-0.248774	-0.698017	4447	18	SRP54, SEC61G, SRPRB, SEC61B, SEC63, SEC61A1, SEC62, SRP68
virus+remdesivir.vs.control	REACTOME_DETOXIFICATION_OF_REACTIVE_OXYGEN_SPECIES	0.76753	0.948125	-0.265262	-0.791319	3852	23	NCF1, NOX4, TXNRD2, GSTP1, CCS, GPX1, PRDX2, CYBA
virus+remdesivir.vs.control	REACTOME_SYNTHESIS_OF_ACTIVE_UBIQUITIN:_ROLES_OF_E1_AND_E2_ENZYMES	0.768165	0.948125	0.267498	0.789329	3826	23	UBE2Q2, CDC34, UBE2Z, UBE2R2, UBE2B, UBA6, USP9X
virus+remdesivir.vs.control	REACTOME_SIGNALING_BY_FGFR	0.769773	0.949238	0.225847	0.828435	3824	61	FGFR2, KLB, FGF5, PIK3CA, SHC1, POLR2H, KRAS, BRAF, HRAS, PPP2CB, MAPK1, PIK3R1, TIAL1, FGFRL1, CBL, FGFR4, GAB1, SOS1, POLR2C, SRC
virus+remdesivir.vs.control	REACTOME_RET_SIGNALING	0.770341	0.949238	0.247823	0.802787	3843	34	GFRA4, PRKACB, PIK3R3, RAP1GAP, GRB7, NRTN, PIK3CA, SHC1, RET, GRB10, PIK3R1, DOK5, GAB1, SOS1, IRS2
virus+remdesivir.vs.control	REACTOME_CELLULAR_RESPONSES_TO_EXTERNAL_STIMULI	0.771641	0.950055	0.191816	0.908416	3939	365	FOS, IL1A, SQSTM1, ETS2, PRKAG2, CDKN1A, CEBPB, RRAGD, BAG3, HSPA4, HIF1A, TNIK, EGLN3, HSPA9, MAP3K5, MAP2K3, CRYAB, DEDD2, CSNK2A2, UBN1, VEGFA, ATG101, ATP7A, BAG2, RPS6KA3, MAP2K4, WDR45B, HSPA1L, MAP2K6, NR3C1, HSPA14, CDKN1B, TSC1, DNAJB1, LIMD1, RPS6KA1, TOMM70, GABARAPL2, PSMB9, CDKN2C, HSPH1, LAMTOR1, MAP1LC3C, NBN, PSMB4, GSR, AMBRA1, TUBB6, BAG4, MAPKAPK2, GABARAPL1, TERF2IP, WTIP, ATG3, MAPK1, DYNC1LI1, CSNK2B, CBX6, NCF4, ATG16L1, ANAPC7, HSPA4L, ATG14, SOD2, RING1, RANBP2, TUBA8
virus+remdesivir.vs.control	REACTOME_CYTOSOLIC_TRNA_AMINOACYLATION	0.773723	0.951832	-0.382526	-0.744427	3921	5	PPA1
virus+remdesivir.vs.control	REACTOME_P2Y_RECEPTORS	0.777711	0.95595	0.402194	0.733237	3900	4	P2RY2, P2RY6
virus+remdesivir.vs.control	KEGG_REGULATION_OF_AUTOPHAGY	0.892408	0.956454	0.242455	0.673399	4395	18	GABARAPL2, GABARAPL1, ATG3, PIK3C3, PIK3R4, ATG5, ATG12
virus+remdesivir.vs.control	KEGG_LYSINE_DEGRADATION	0.894747	0.956454	0.215058	0.724367	4496	41	BBOX1, HADH, DLST, AASDHPPT, PLOD3, EHHADH, SETD2, PIPOX, SETDB1, EHMT2
virus+remdesivir.vs.control	REACTOME_DEFECTIVE_CSF2RB_CAUSES_PULMONARY_SURFACTANT_METABOLISM_DYSFUNCTION_5_SMDP5	0.779603	0.956822	0.612947	0.817846	3890	1	SFTPB
virus+remdesivir.vs.control	REACTOME_COHESIN_LOADING_ONTO_CHROMATIN	0.779704	0.956822	0.31416	0.746928	3956	10	MAU2, STAG2, NIPBL, PDS5A
virus+remdesivir.vs.control	REACTOME_PURINE_SALVAGE	0.782152	0.959037	-0.306593	-0.747567	3873	11	DGUOK, APRT, ADK, PNP
virus+remdesivir.vs.control	KEGG_METABOLISM_OF_XENOBIOTICS_BY_CYTOCHROME_P450	0.911155	0.961048	-0.23586	-0.669405	4573	19	GSTZ1, MGST1, AKR1C3, CYP3A5, GSTP1, MGST3
virus+remdesivir.vs.control	KEGG_SULFUR_METABOLISM	0.912721	0.961048	0.296325	0.610177	4548	6	CHST12, PAPSS2, CHST11, SUOX
virus+remdesivir.vs.control	KEGG_VASCULAR_SMOOTH_MUSCLE_CONTRACTION	0.914545	0.961048	-0.197958	-0.748238	4526	69	MYL9, MRVI1, PRKCA, CACNA1D, CALM2, PLCB4, PRKACA, ACTG2, MYLK, ARHGEF1, CALM1, CALD1
virus+remdesivir.vs.control	REACTOME_RMTS_METHYLATE_HISTONE_ARGININES	0.784916	0.961348	-0.254148	-0.791369	3933	28	CCND1, SMARCA2, PRMT1, SMARCC1, ACTL6A, PRMT5, SMARCC2, RBBP7, DNMT3A, PBRM1
virus+remdesivir.vs.control	REACTOME_INTERLEUKIN_35_SIGNALLING	0.78628	0.961348	-0.314671	-0.746053	3873	10	TYK2, JAK1, IL12RB2, CANX, STAT1
virus+remdesivir.vs.control	REACTOME_GLYCOLYSIS	0.786443	0.961348	0.225706	0.815169	3932	56	PFKFB3, GNPDA1, ENO3, PRKACB, PFKM, ALDOC, PFKFB4
virus+remdesivir.vs.control	REACTOME_TP53_REGULATES_TRANSCRIPTION_OF_DNA_REPAIR_GENES	0.786616	0.961348	-0.227917	-0.820024	3925	55	FANCI, FANCD2, POLR2L, GTF2H5, ERCC2, SUPT16H, POLR2B, TP53, FANCC, POLR2G, MLH1, ATF2, POLR2F, POLR2I, POLR2E
virus+remdesivir.vs.control	KEGG_PENTOSE_AND_GLUCURONATE_INTERCONVERSIONS	0.922134	0.961957	-0.276436	-0.594754	4665	7	DCXR, AKR1B1
virus+remdesivir.vs.control	KEGG_ONE_CARBON_POOL_BY_FOLATE	0.930464	0.961957	-0.230827	-0.626214	4669	16	DHFR, AMT, FTCD, SHMT2, TYMS, MTHFS, SHMT1
virus+remdesivir.vs.control	KEGG_GLYCOSAMINOGLYCAN_DEGRADATION	0.931472	0.961957	-0.231027	-0.616753	4702	15	IDUA, HGSNAT
virus+remdesivir.vs.control	KEGG_SELENOAMINO_ACID_METABOLISM	0.94004	0.961957	-0.220105	-0.62469	4718	19	GGT7, AHCY, SCLY, LCMT1, GGT5, AHCYL1
virus+remdesivir.vs.control	KEGG_FC_GAMMA_R_MEDIATED_PHAGOCYTOSIS	0.94127	0.961957	0.189594	0.720967	4727	75	VAV3, WAS, CRK, LYN, PIK3R3, PIKFYVE, PLCG2, LIMK1, PIK3CA, WASL, CFL2, PRKCE, PAK1, MAPK1, PIK3R1, ARPC1B, PIP5K1B, LAT, MAP2K1, WASF3, WASF1, SPHK1, ARPC5L, PLD1, PLPP2
virus+remdesivir.vs.control	REACTOME_SUMOYLATION_OF_IMMUNE_RESPONSE_PROTEINS	0.788374	0.962022	0.311023	0.739469	4000	10	NFKBIA, PIAS4, TOPORS
virus+remdesivir.vs.control	REACTOME_HORMONE_LIGAND_BINDING_RECEPTORS	0.788458	0.962022	0.515807	0.779866	3920	2	TSHB, GNRH1
virus+remdesivir.vs.control	REACTOME_CASPASE_ACTIVATION_VIA_DEPENDENCE_RECEPTORS_IN_THE_ABSENCE_OF_LIGAND	0.790178	0.963332	0.340436	0.729082	3957	7	DAPK3, DAPK1, UNC5A, APPL1, CASP9, MAGED1, CASP3
virus+remdesivir.vs.control	REACTOME_TNFR1_INDUCED_PROAPOPTOTIC_SIGNALING	0.793028	0.965824	0.30344	0.740621	4003	11	TNFRSF1A, USP21, OTUD7B, CASP8, RIPK1, USP4
virus+remdesivir.vs.control	REACTOME_RNA_POLYMERASE_I_TRANSCRIPTION	0.793517	0.965824	0.232096	0.800575	3965	45	CD3EAP, TAF1D, TAF1A, GATAD2B, GTF2H4, ERCC6, POLR1E, GTF2H1, POLR2H
virus+remdesivir.vs.control	REACTOME_CD28_DEPENDENT_VAV1_PATHWAY	0.794451	0.966172	-0.330299	-0.733509	3922	8	FYN
virus+remdesivir.vs.control	REACTOME_BBSOME_MEDIATED_CARGO_TARGETING_TO_CILIUM	0.795874	0.966704	0.270556	0.755058	4011	18	CCT8, TCP1, BBS5, ARL6, BBS10, CCT5, BBS12
virus+remdesivir.vs.control	REACTOME_INTERLEUKIN_6_SIGNALING	0.796453	0.966704	0.308315	0.733029	4041	10	IL6R, JAK2, CBL
virus+remdesivir.vs.control	REACTOME_MET_ACTIVATES_RAS_SIGNALING	0.797252	0.966704	0.315547	0.728181	4061	9	SHC1, KRAS, HRAS, SOS1
virus+remdesivir.vs.control	REACTOME_BUTYROPHILIN_BTN_FAMILY_INTERACTIONS	0.797593	0.966704	-0.371727	-0.72341	4042	5	PPL
virus+remdesivir.vs.control	REACTOME_PYRIMIDINE_CATABOLISM	0.79813	0.966704	0.350446	0.720265	4012	6	NT5C3A, NT5M
virus+remdesivir.vs.control	REACTOME_REGULATED_NECROSIS	0.799803	0.967943	0.307214	0.730412	4058	10	TNFRSF10B, TNFRSF10A, CASP8, RIPK1, BIRC3
virus+remdesivir.vs.control	REACTOME_ALPHA_LINOLENIC_OMEGA3_AND_LINOLEIC_OMEGA6_ACID_METABOLISM	0.802562	0.969112	0.306395	0.728464	4072	10	ACSL1, HSD17B4, FADS2
virus+remdesivir.vs.control	REACTOME_PROTEIN_FOLDING	0.802797	0.969112	0.216617	0.819601	3960	74	RGS7, FBXO4, FBXL5, FBXO6, CSNK2A2, PFDN4, CCT8, GNG7, KIF13A, TCP1, TUBB6, CCT6A, FBXW4, CSNK2B
virus+remdesivir.vs.control	REACTOME_REGULATION_OF_LOCALIZATION_OF_FOXO_TRANSCRIPTION_FACTORS	0.804134	0.969112	0.294664	0.738731	4084	12	YWHAG, FOXO6, FOXO1
virus+remdesivir.vs.control	REACTOME_ACTIVATED_NTRK2_SIGNALS_THROUGH_PI3K	0.804379	0.969112	0.371374	0.718526	3967	5	PIK3CA, PIK3R1, GAB1
virus+remdesivir.vs.control	REACTOME_BIOSYNTHESIS_OF_EPA_DERIVED_SPMS	0.804669	0.969112	-0.59517	-0.792594	4032	1	LTA4H
virus+remdesivir.vs.control	REACTOME_BIOSYNTHESIS_OF_E_SERIES_18_S_RESOLVINS	0.804669	0.969112	-0.59517	-0.792594	4032	1	LTA4H
virus+remdesivir.vs.control	REACTOME_TCF_DEPENDENT_SIGNALING_IN_RESPONSE_TO_WNT	0.806175	0.969877	0.202678	0.851637	4046	139	WNT1, TERT, DACT1, LRP5, FZD5, SOX2, WNT5A, SOX4, RSPO3, WNT9A, CSNK2A2, AXIN1, FZD1, TCF7L1, TNKS2, SFRP2, PSMB9, CSNK1A1, PSMB4, AMER1, SMURF2, PYGO2, CCDC88C, PPP2CB, CSNK2B
virus+remdesivir.vs.control	REACTOME_TGF_BETA_RECEPTOR_SIGNALING_IN_EMT_EPITHELIAL_TO_MESENCHYMAL_TRANSITION	0.806694	0.969877	0.298816	0.729334	4072	11	PARD6A, TGFBR2, SMURF1, PRKCZ, RHOA, TGFB1
virus+remdesivir.vs.control	REACTOME_ACTIVATION_OF_C3_AND_C5	0.807255	0.969877	-0.433422	-0.725505	4049	3	C5, C3
virus+remdesivir.vs.control	REACTOME_ROLE_OF_LAT2_NTAL_LAB_ON_CALCIUM_MOBILIZATION	0.809021	0.970479	-0.293936	-0.734327	3981	12	FYN, LAT2
virus+remdesivir.vs.control	REACTOME_NOTCH3_INTRACELLULAR_DOMAIN_REGULATES_TRANSCRIPTION	0.810838	0.970479	0.262071	0.750162	4084	20	NOTCH1, MAML3, PBX1, MAML1, NOTCH3, MAML2
virus+remdesivir.vs.control	REACTOME_NONHOMOLOGOUS_END_JOINING_NHEJ	0.81245	0.970479	-0.248348	-0.773309	4071	28	PRKDC, XRCC5, BARD1, TDP1, HERC2, DCLRE1C, BABAM2, TP53BP1, MRE11, ATM, XRCC4, NSD2, XRCC6
virus+remdesivir.vs.control	REACTOME_RETROGRADE_NEUROTROPHIN_SIGNALLING	0.813084	0.970479	-0.292336	-0.730329	4001	12	AP2M1, DNM1
virus+remdesivir.vs.control	REACTOME_GLUCURONIDATION	0.813114	0.970479	-0.391009	-0.70852	4054	4	UGP2, ABHD10, SLC35D1, UGDH
virus+remdesivir.vs.control	REACTOME_RUNX3_REGULATES_YAP1_MEDIATED_TRANSCRIPTION	0.813445	0.970479	0.342763	0.704475	4089	6	TEAD3, TEAD4, CCN2, YAP1
virus+remdesivir.vs.control	REACTOME_ACTIVATION_OF_NMDA_RECEPTORS_AND_POSTSYNAPTIC_EVENTS	0.813516	0.970479	-0.218612	-0.819757	4104	68	CAMK2A, NRGN, LIN7A, KPNA2, TUBA1A, PRKAR1B, PRKACA, TUBA1B, TUBB2A
virus+remdesivir.vs.control	REACTOME_ATF4_ACTIVATES_GENES_IN_RESPONSE_TO_ENDOPLASMIC_RETICULUM_STRESS	0.81394	0.970479	-0.25688	-0.757408	4063	22	EXOSC5, ATF6, KHSRP, ATF3, EXOSC8, DIS3, EXOSC1, ASNS, NFYB
virus+remdesivir.vs.control	REACTOME_GLUCOSE_METABOLISM	0.814712	0.970479	-0.216415	-0.817905	4097	71	PCK1, NUP210, PFKFB1, SLC37A2, ENO1, PC, PRKACA, GCK, GCKR, MDH2, PFKL, TPI1, NUP160, MDH1, TPR, NUP155, NUP85, G6PC3, NUP93
virus+remdesivir.vs.control	REACTOME_ASYMMETRIC_LOCALIZATION_OF_PCP_PROTEINS	0.815111	0.970479	-0.222867	-0.798952	4077	54	PRICKLE1, PSME2, PSMD10, PSMA5, PSMB6, PSMA4, PSMD1, PSMB3, PSMA2, PSMB1
virus+remdesivir.vs.control	REACTOME_METAL_SEQUESTRATION_BY_ANTIMICROBIAL_PROTEINS	0.815267	0.970479	0.595422	0.794463	4068	1	LCN2
virus+remdesivir.vs.control	REACTOME_NRCAM_INTERACTIONS	0.816729	0.970479	-0.363949	-0.708274	4139	5	CNTN2, NRP2, NRCAM, DLG3, DLG4
virus+remdesivir.vs.control	REACTOME_CYTOSOLIC_SENSORS_OF_PATHOGEN_ASSOCIATED_DNA	0.81675	0.970479	0.223747	0.789673	4095	50	NLRC3, NFKBIA, NKIRAS1, TICAM1, POLR2H, POLR3C, DTX4, NFKBIB, POLR3E, DHX36, TBK1, TRIM56
virus+remdesivir.vs.control	REACTOME_HOST_INTERACTIONS_WITH_INFLUENZA_FACTORS	0.817054	0.970479	-0.236275	-0.78336	4081	37	KPNA2, NUP210, NUP160, TPR, NUP155, NUP85, PABPN1, NUP93, NUP188, NUP214, RAE1
virus+remdesivir.vs.control	REACTOME_PURINE_CATABOLISM	0.81752	0.970479	0.290238	0.727634	4152	12	ADPRM, NUDT5, NUDT9
virus+remdesivir.vs.control	REACTOME_PHYSIOLOGICAL_FACTORS	0.819014	0.970646	0.339737	0.698255	4117	6	HIPK2, NPPC
virus+remdesivir.vs.control	REACTOME_TRANSMISSION_ACROSS_ELECTRICAL_SYNAPSES	0.819294	0.970646	0.421318	0.706087	4084	3	PANX1, PANX2
virus+remdesivir.vs.control	REACTOME_RNA_POLYMERASE_III_TRANSCRIPTION_INITIATION_FROM_TYPE_3_PROMOTER	0.819613	0.970646	-0.24851	-0.756385	4111	25	POLR2L, POLR3H, POLR3K, POLR2F, POLR2E, SNAPC4, POLR3B, POLR2K, POU2F1, BDP1, POLR3D
virus+remdesivir.vs.control	REACTOME_ACYL_CHAIN_REMODELLING_OF_PI	0.820872	0.971365	-0.361085	-0.7027	4160	5	PLA2R1
virus+remdesivir.vs.control	REACTOME_NONSENSE_MEDIATED_DECAY_NMD	0.821934	0.97171	0.222952	0.78687	4121	50	RPL3L, GSPT2, PPP2R2A, UPF3B, PNRC2, SMG5, RPL7, PABPC1, SMG8, SMG9
virus+remdesivir.vs.control	REACTOME_MAPK3_ERK1_ACTIVATION	0.822472	0.97171	0.316086	0.703705	4164	8	IL6R, JAK2, MAP2K1
virus+remdesivir.vs.control	REACTOME_DEX_H_BOX_HELICASES_ACTIVATE_TYPE_I_IFN_AND_INFLAMMATORY_CYTOKINES_PRODUCTION	0.823118	0.97171	0.325503	0.697102	4122	7	DHX36, IRF7, NFKB2, DHX9, RELA, MYD88
virus+remdesivir.vs.control	REACTOME_THYROXINE_BIOSYNTHESIS	0.824484	0.972386	0.589217	0.786184	4114	1	TSHB
virus+remdesivir.vs.control	REACTOME_METABOLISM_OF_VITAMINS_AND_COFACTORS	0.8251	0.972386	0.200749	0.843535	4141	139	ENPP3, SLC2A1, QPRT, GCH1, NAMPT, SLC23A1, APOE, TCN2, NOS3, COQ9, PARP9, SLC25A16, PDSS2, PTGIS, LMBRD1, UBIAD1, COQ7, SLC23A2, AASDHPPT, LRP12, ALDH1L1, SLC52A3, LRP2, PPCDC, SLC46A1, PARP14, GPIHBP1, PANK2, SDC4
virus+remdesivir.vs.control	REACTOME_PENTOSE_PHOSPHATE_PATHWAY	0.826207	0.972386	0.298405	0.709469	4192	10	PRPS2, TKT, RPIA
virus+remdesivir.vs.control	REACTOME_DISEASES_OF_SIGNAL_TRANSDUCTION	0.8263	0.972386	-0.189224	-0.885016	4052	302	EGF, ITGA2B, CAMK2A, RASAL3, OPN1SW, ABCA4, RASAL1, FYN, VWF, POLR2L, PSME2, JAG1, VCL, CTNNB1, OS9, FGFR1, SND1, FN1, HDAC10, KITLG, PSMD10, MTOR, TLN1, PSMA5, FKBP1A, SYNGAP1, CNTRL, RASA3, PSEN1, PSENEN, PSMB6, POLR2B, PSMA4, DKK1, PSMD1, SEL1L, SKP1, RPS6KB2, PSMB3, CALM1, NCSTN, FGF17, PDGFRA, PSMA2, PSMB1, SPRED3, ADAM10, POLR2G, PTPN11, PIK3CB, TBL1X, HDAC6, DLL4, QKI, POLR2F, TSC2, PDGFA, FGFR3, BAD, TGFBR1, NCOR1, HEY1, PSMB5, NCBP2, POLR2I, POLR2E, MET, PSMC3, BTC
virus+remdesivir.vs.control	REACTOME_GLYCOSPHINGOLIPID_METABOLISM	0.827856	0.973449	0.235006	0.761269	4130	34	ESYT3, CPTP, ASAH1, UGT8, NEU1
virus+remdesivir.vs.control	REACTOME_BASE_EXCISION_REPAIR_AP_SITE_FORMATION	0.828537	0.973482	-0.273527	-0.730373	4145	15	TERF1, NEIL3, ACD
virus+remdesivir.vs.control	REACTOME_ROLE_OF_ABL_IN_ROBO_SLIT_SIGNALING	0.830921	0.975077	-0.341596	-0.697153	4132	6	SLIT2, CAP2, CAP1
virus+remdesivir.vs.control	REACTOME_GLUCAGON_LIKE_PEPTIDE_1_GLP1_REGULATES_INSULIN_SECRETION	0.832427	0.975077	0.242544	0.74473	4132	27	AKAP5, PRKACB, ITPR3, GNG7, KCNS3
virus+remdesivir.vs.control	REACTOME_ERCC6_CSB_AND_EHMT2_G9A_POSITIVELY_REGULATE_RRNA_EXPRESSION	0.83248	0.975077	0.284791	0.713979	4228	12	GATAD2B, ERCC6, MTA1, TTF1, EHMT2
virus+remdesivir.vs.control	REACTOME_DEADENYLATION_DEPENDENT_MRNA_DECAY	0.832702	0.975077	0.221019	0.780045	4175	50	CNOT11, EXOSC9, EDC3, EIF4B, EIF4A2, LSM1, CNOT4
virus+remdesivir.vs.control	REACTOME_FGFR3_LIGAND_BINDING_AND_ACTIVATION	0.833164	0.975077	0.356539	0.689823	4109	5	FGF5, FGF2
virus+remdesivir.vs.control	REACTOME_INTERLEUKIN_2_SIGNALING	0.834129	0.975323	0.333467	0.685369	4193	6	SHC1, PTK2B, JAK3
virus+remdesivir.vs.control	REACTOME_ACTIVATED_NTRK2_SIGNALS_THROUGH_CDK5	0.834971	0.975323	-0.37789	-0.684748	4163	4	BDNF
virus+remdesivir.vs.control	REACTOME_INTERLEUKIN_27_SIGNALING	0.835337	0.975323	-0.305518	-0.701169	4098	9	TYK2, JAK1, CANX, STAT1
virus+remdesivir.vs.control	REACTOME_GDP_FUCOSE_BIOSYNTHESIS	0.836813	0.976282	0.355096	0.68703	4127	5	SLC35C1, FUOM
virus+remdesivir.vs.control	REACTOME_ADAPTIVE_IMMUNE_SYSTEM	0.838472	0.977452	0.184511	0.901407	4323	507	KLHL3, KLHL41, CTSD, CDH1, SOCS1, NFKBIA, FBXO32, FBXO4, IFI30, KLHL21, SIAH2, FBXL5, ZNRF2, WAS, DTX3L, HECTD1, TNFRSF14, FBXO6, LYN, SPTBN2, ORAI1, TRIB3, MADCAM1, ZNRF1, TRIM63, HERC4, FBXO41, UBE2L6, PAK2, HERC6, PRKACB, PPP3R1, SIGLEC1, ITPR3, BCL10, RNF182, CTSH, PIK3R3, RAP1GAP, FBXO11, RASGRP2, RNF41, RNF7, SEC24B, PLCG2, TRIM4, ICAM1, ICAM5, UBE2Q2, MAP3K14, FBXW11, NFKBIE, BTN3A2, SPSB1, PIK3CA, TRIM11, CLTA, PSMB9, HECTD2, FBXO22, CDC34, ASB1, NCK1, BTBD6, UBE2Z, UBE2R2, RNF115, BTBD1, PSMB4, UBAC1, KRAS, UBE2B, TUBB6, GAN, PDPK1, SMURF2, MYLIP, COL1A1, PAK1, SH3RF1, FBXW4, TLR2, HRAS, PPP2CB, AP1G1, RICTOR, SIAH1, DYNC1LI1, CBLB, NFKBIB, NCF4, PIK3R1, B2M, NEDD4, ANAPC7, FBXO7, UBE3C, TAP1, PPP2R5A, UBE2J1, KCTD6, PRR5, TUBA8, NEDD4L, RAPGEF4
virus+remdesivir.vs.control	KEGG_SNARE_INTERACTIONS_IN_VESICULAR_TRANSPORT	0.962151	0.977924	0.190855	0.616583	4829	34	BNIP1, STX3, STX7, STX12, TSNARE1, STX6, VAMP4, VTI1B, BET1L, STX17, VTI1A, STX18, STX11
virus+remdesivir.vs.control	REACTOME_SYNTHESIS_OF_LIPOXINS_LX	0.840982	0.979218	-0.576388	-0.767581	4214	1	PTGR1
virus+remdesivir.vs.control	REACTOME_SIGNALING_BY_WNT	0.841612	0.979218	-0.192804	-0.862299	4133	212	SOX9, CAMK2A, TCF7, CAV1, WNT2B, PRICKLE1, WNT7B, TLE4, WNT4, PRKCA, PSME2, TCF4, AP2M1, LEF1, CTNNB1, PFN1, PSMD10, PSMA5, WNT7A, PSMB6, PSMA4, DKK1, PSMD1, LGR5, SKP1
virus+remdesivir.vs.control	REACTOME_REGULATION_OF_TP53_ACTIVITY	0.843223	0.979218	0.199625	0.835545	4248	135	TAF1L, PRKAG2, PML, CSNK2A2, DYRK2, TP53BP2, MAP2K6, CDK5R1, RAD17, GATAD2B, PLK3, TAF1, NBN, HUS1, JMY, PDPK1, MEAF6, HIPK2, PPP2CB, RICTOR, CSNK2B, KAT6A, TAF10, BRPF1, BRD1, TP53RK, PRR5, BANP
virus+remdesivir.vs.control	REACTOME_SUMOYLATION_OF_SUMOYLATION_PROTEINS	0.843575	0.979218	-0.241638	-0.752417	4227	28	NUP210, NUP160, TPR, NUP155, NUP85, NUP93, NUP188, NUP214, RAE1, NUP107, NUP153, NUP35, NUP37
virus+remdesivir.vs.control	REACTOME_FCGR_ACTIVATION	0.843756	0.979218	-0.348121	-0.677472	4276	5	FYN
virus+remdesivir.vs.control	REACTOME_INFECTIOUS_DISEASE	0.843927	0.979218	0.189444	0.871152	4314	271	CXCR4, TAF1L, HBEGF, RPL3L, CDH1, MVB12B, CCNT1, MAP2K3, PDZD3, PAK2, NELFA, MAP2K4, VPS37A, GTF2B, MAP2K6, STAM, GRSF1, NMT2, GTF2H4, TCEA1, CLTA, ATP6V1H, PSMB9, SLC25A4, KPNA4, RANGAP1, TAF1, GTF2H1, PSMB4, POLR2H, GUCY2C
virus+remdesivir.vs.control	REACTOME_FBXW7_MUTANTS_AND_NOTCH1_IN_CANCER	0.845733	0.98008	0.350732	0.678587	4171	5	NOTCH1, FBXW7, CUL1
virus+remdesivir.vs.control	REACTOME_SYNTHESIS_OF_GLYCOSYLPHOSPHATIDYLINOSITOL_GPI	0.845984	0.98008	-0.264913	-0.718412	4223	16	PIGN, PIGZ, PIGX, PIGA, PIGP, PIGQ, PIGH, PIGM
virus+remdesivir.vs.control	REACTOME_DEFENSINS	0.847577	0.980265	0.468747	0.708715	4214	2	TLR2, TLR1
virus+remdesivir.vs.control	REACTOME_BETA_DEFENSINS	0.847577	0.980265	0.468747	0.708715	4214	2	TLR2, TLR1
virus+remdesivir.vs.control	REACTOME_REGULATION_OF_TLR_BY_ENDOGENOUS_LIGAND	0.848116	0.980265	-0.407254	-0.681702	4254	3	S100A1
virus+remdesivir.vs.control	REACTOME_MITOTIC_TELOPHASE_CYTOKINESIS	0.850182	0.981891	-0.272571	-0.698435	4204	13	KIF20A, PLK1
virus+remdesivir.vs.control	REACTOME_PI_3K_CASCADE:FGFR3	0.85106	0.982144	0.284293	0.693887	4296	11	FGF5, PIK3CA, PIK3R1, GAB1
virus+remdesivir.vs.control	REACTOME_REGULATION_OF_INNATE_IMMUNE_RESPONSES_TO_CYTOSOLIC_DNA	0.852093	0.982469	0.302882	0.674309	4314	8	DTX4, TBK1, TRIM56, TRIM32, TRIM21
virus+remdesivir.vs.control	REACTOME_GLUTATHIONE_SYNTHESIS_AND_RECYCLING	0.852659	0.982469	-0.299219	-0.686712	4183	9	GGT7, OPLAH, GSS, CNDP2
virus+remdesivir.vs.control	REACTOME_REGULATION_OF_PTEN_MRNA_TRANSLATION	0.853678	0.982884	-0.298522	-0.685114	4188	9	MOV10, TNRC6B, AGO1, TNRC6C, AGO4
virus+remdesivir.vs.control	REACTOME_RAF_ACTIVATION	0.855271	0.983452	-0.237763	-0.735798	4307	27	CAMK2A
virus+remdesivir.vs.control	REACTOME_SYNTHESIS_OF_BILE_ACIDS_AND_BILE_SALTS	0.855491	0.983452	-0.239465	-0.728854	4291	25	ABCB11, BAAT, CYP46A1, AKR1C3, SCP2
virus+remdesivir.vs.control	KEGG_RNA_DEGRADATION	0.973872	0.984457	0.181502	0.636459	4919	49	HSPA9, ENO3, EXOSC9, EDC3, LSM1, CNOT4, TENT4A
virus+remdesivir.vs.control	REACTOME_CLEC7A_DECTIN_1_SIGNALING	0.857711	0.984769	0.206085	0.79797	4309	83	IL1B, NFKBIA, PPP3R1, ITPR3, BCL10, PLCG2, MAP3K14, FBXW11, PSMB9, CDC34, PSMB4, PDPK1
virus+remdesivir.vs.control	REACTOME_PYRIMIDINE_SALVAGE	0.857958	0.984769	-0.296748	-0.681043	4209	9	TK1
virus+remdesivir.vs.control	REACTOME_DOWNREGULATION_OF_SMAD2_3:SMAD4_TRANSCRIPTIONAL_ACTIVITY	0.859353	0.984898	0.252316	0.704156	4331	18	SKI, SMURF2, NEDD4L, RNF111, USP9X, TGIF1, SMAD4, TRIM33, TGIF2, PPM1A, SKIL, SMAD3
virus+remdesivir.vs.control	REACTOME_SRP_DEPENDENT_COTRANSLATIONAL_PROTEIN_TARGETING_TO_MEMBRANE	0.85966	0.984898	-0.220738	-0.766053	4293	46	RPN2, SSR4, DDOST, RPS19, RPL30, RPL36A, SSR2, RPS5, SRP54, SEC61G, RPL24, RPS21, RPS20, RPS3, SRPRB, RPS8, SEC61B
virus+remdesivir.vs.control	REACTOME_BETA_OXIDATION_OF_PRISTANOYL_COA	0.860052	0.984898	0.31035	0.664648	4307	7	HSD17B4, CRAT, ACOX2, AMACR
virus+remdesivir.vs.control	REACTOME_RUNX2_REGULATES_BONE_DEVELOPMENT	0.862749	0.985404	-0.240471	-0.717364	4330	23	BGLAP, RUNX2, GLI2, WWTR1, GLI3, HDAC6, HEY1
virus+remdesivir.vs.control	REACTOME_BH3_ONLY_PROTEINS_ASSOCIATE_WITH_AND_INACTIVATE_ANTI_APOPTOTIC_BCL_2_MEMBERS	0.863845	0.985404	0.308215	0.660076	4326	7	BMF, BCL2, STAT3
virus+remdesivir.vs.control	REACTOME_HIV_ELONGATION_ARREST_AND_RECOVERY	0.863927	0.985404	-0.235693	-0.733904	4329	28	POLR2L, SUPT16H, POLR2B, POLR2G, POLR2F, POLR2I, POLR2E, NELFB, POLR2K, SUPT4H1
virus+remdesivir.vs.control	REACTOME_RNA_POLYMERASE_II_TRANSCRIPTION_ELONGATION	0.86417	0.985404	0.214313	0.759864	4338	51	CCNT1, EAF1, AFF4, NELFA, GTF2H4, TCEA1, GTF2H1, POLR2H, ELOA
virus+remdesivir.vs.control	REACTOME_INSULIN_PROCESSING	0.864629	0.985404	0.245748	0.703439	4355	20	MYRIP, EXOC6
virus+remdesivir.vs.control	REACTOME_DEFECTIVE_CHST3_CAUSES_SEDCJD	0.864956	0.985404	0.318828	0.655281	4348	6	CHST3, CSPG4
virus+remdesivir.vs.control	REACTOME_SYNTHESIS_OF_VERY_LONG_CHAIN_FATTY_ACYL_COAS	0.865907	0.985404	-0.260261	-0.694949	4332	15	ELOVL6, TECR, HACD3, ACSL5
virus+remdesivir.vs.control	REACTOME_VLDLR_INTERNALISATION_AND_DEGRADATION	0.866949	0.985404	-0.278287	-0.678548	4293	11	AP2M1, PCSK9, CLTC, AP2A2, NR1H2
virus+remdesivir.vs.control	REACTOME_GLYCOGEN_METABOLISM	0.867928	0.985404	-0.239137	-0.713386	4356	23	PYGM, PHKG1, CALM1, GYG2, PHKG2, PHKB
virus+remdesivir.vs.control	REACTOME_SCAVENGING_BY_CLASS_B_RECEPTORS	0.868363	0.985404	-0.452536	-0.684059	4366	2	SSC5D
virus+remdesivir.vs.control	REACTOME_GLYOXYLATE_METABOLISM_AND_GLYCINE_DEGRADATION	0.868816	0.985404	-0.241924	-0.713312	4337	22	BCKDHB, GLDC, PXMP2, DLD, AMT, ALDH4A1, GCSH
virus+remdesivir.vs.control	REACTOME_SYNTHESIS_OF_PIPS_AT_THE_PLASMA_MEMBRANE	0.869121	0.985404	0.214947	0.752553	4342	48	INPP4B, PIK3R3, PIK3CA, PLEKHA4, RAB5A, PLEKHA5, PIK3R1, MTMR3, OCRL, PIP5K1B, PLEKHA1, PIK3C2A, PIK3C2B, PTPN13, PI4K2B, PIP5K1C, SYNJ1, PIP4K2A, PLEKHA3, RUFY1, MTMR6, PI4K2A, SYNJ2, PTEN, PIP5K1A
virus+remdesivir.vs.control	REACTOME_FATTY_ACYL_COA_BIOSYNTHESIS	0.869306	0.985404	-0.233622	-0.717301	4369	26	ELOVL6, HSD17B8, PPT1, TECR, HACD3, ACSL5
virus+remdesivir.vs.control	REACTOME_REGULATION_OF_TP53_ACTIVITY_THROUGH_METHYLATION	0.869904	0.985404	-0.259004	-0.691594	4352	15	CHEK2, TP53, PRMT5, ATM, SMYD2, MDM4
virus+remdesivir.vs.control	REACTOME_PYRUVATE_METABOLISM_AND_CITRIC_ACID_TCA_CYCLE	0.870407	0.985404	-0.221887	-0.743805	4358	39	PPARD, GSTZ1, MDH2, DLD, IDH3B, IDH3G, LDHC, PDP1, ACO2, D2HGDH, SLC16A3, PDK1, BSG, IDH2, FAHD1, SUCLA2
virus+remdesivir.vs.control	REACTOME_SUMOYLATION	0.871161	0.985461	0.194539	0.8264	4367	150	PPARG, NFKBIA, ESR1, PML, UBA2, PCGF2, UHRF2, RORA, HIC1, NR3C1, NR1H4, PIAS4, NSMCE3, RARA, MRTFA, RANGAP1, THRB, TFAP2C, HIPK2, PIAS2, DDX5, RXRA, STAG2, RING1, XPC, RANBP2, PPARA, ZBED1, MBD1, CBX4, ZNF131, TOPORS, PHC2, SUZ12, MTA1, NR1I2, NR4A2, NUP62, NUP54, CREBBP, ING2, SAFB, MDM2, TDG, RNF2, NUP58, SP3, TFAP2A, NUP98, NSMCE2
virus+remdesivir.vs.control	REACTOME_DISEASES_OF_METABOLISM	0.87178	0.985461	-0.208688	-0.782543	4398	68	IDUA, CYP26B1, PC, MMAA, DCXR, OPLAH, HGSNAT, GSS, GYG2, MMUT, AHCY, AMN, PCCB, MMACHC, TPMT, FDXR, MCCC1, MCCC2, G6PC3, MTRR
virus+remdesivir.vs.control	REACTOME_ABC_TRANSPORTERS_IN_LIPID_HOMEOSTASIS	0.874261	0.985685	-0.289851	-0.665213	4289	9	ABCG4, ABCA7, ABCA2, ABCA3, PEX3
virus+remdesivir.vs.control	REACTOME_THROMBOXANE_SIGNALLING_THROUGH_TP_RECEPTOR	0.874851	0.985685	0.260238	0.679248	4417	14	GNA13, GNG7, GNA14, GNG4
virus+remdesivir.vs.control	REACTOME_HIV_INFECTION	0.875453	0.985685	-0.189855	-0.841053	4350	194	DOCK2, FYN, AP1M2, NUP210, POLR2L, PSME2, AP2M1, GTF2H5, ERCC2, SUPT16H, PPIA, CHMP4A, PSMD10, PSMA5, HMGA1, XRCC5, TAF9B, PSMB6, POLR2B, PSMA4, PSMD1, SKP1, APOBEC3G, PSMB3, LIG1, PSMA2, PSMB1, POLR2G, RANBP1, PSIP1, RCC1, NUP160, TPR, POLR2F, RNMT, NUP155, BANF1, PSMB5, NUP85, NCBP2, POLR2I, POLR2E, PSMC3, AP1B1, NUP93, VPS28, AP1S1, NUP188, CHMP4B, TAF5, PSMB7, CHMP2A, PSMA7, PSMD14, VPS4B, TAF12, PSMB2, GTF2A1, NELFB, POLR2K, NUP214, SUPT4H1
virus+remdesivir.vs.control	REACTOME_SELENOAMINO_ACID_METABOLISM	0.876173	0.985685	0.220032	0.739494	4386	40	RPL3L, GSR, RPL7, EEFSEC, AIMP2, PAPSS2, TXNRD1, CTH, AIMP1, SEPSECS, FAU, RPS14, RPL26, RPL27
virus+remdesivir.vs.control	REACTOME_ER_QUALITY_CONTROL_COMPARTMENT_ERQC	0.876809	0.985685	-0.251413	-0.693006	4362	17	OS9, EDEM1, SEL1L, UGGT1, UGGT2, EDEM3
virus+remdesivir.vs.control	REACTOME_SIGNALING_BY_FGFR_IN_DISEASE	0.877263	0.985685	0.212868	0.743403	4409	47	FGFR2, FGF5, PIK3CA, POLR2H, KRAS, BAG4, HRAS, PIK3R1, FGFR1OP2, FGFR4, TRIM24, GAB1, SOS1, ZMYM2, CPSF6, POLR2C
virus+remdesivir.vs.control	REACTOME_NEGATIVE_REGULATION_OF_FGFR3_SIGNALING	0.877458	0.985685	0.243306	0.687774	4417	19	FGF5, BRAF, PPP2CB, MAPK1, CBL, SRC, MKNK1, FRS2
virus+remdesivir.vs.control	REACTOME_GENE_EXPRESSION_TRANSCRIPTION	0.877504	0.985685	0.178522	0.919774	4598	1060	TAF1L, FOS, BMP2, GADD45A, PPM1D, SERPINE1, PRKAG2, CDKN1A, DDIT4, NDRG1, PPARG, ZNF697, ZNF799, LGALS3, CNOT11, THBS1, RRAGD, RORC, FBXO32, BTG2, ESR1, SESN1, PML, NR0B2, KLF4, NR4A3, CD3EAP, SOX2, STEAP3, ZNF569, HNF4A, RSPO3, SESN2, INTS5, ZFP37, IHH, PCGF2, CCNT1, TNFRSF10D, TEAD3, ZNF74, LIFR, TNFRSF18, TXNIP, EAF1, AFF4, ARID3A, PRMT6, ZNF606, ZNF540, CSNK2A2, TACO1, ZFP1, RABGGTB, ZNF419, APOE, TRIM63, ZNF699, VEGFA, ZNF704, TGFA, ESRRA, DDIT3, AXIN1, RORA, NR4A1, DYRK2, INTS3, TAF1D, NELFA, COX14, ELL3, YWHAG, ZNF771, NOTCH1, TP53BP2, GTF2B, TAF1A, ZNF583, ZNF793, COX20, TNFRSF10B, TCF7L1, MAP2K6, NR3C1, SRSF4, MAML3, ZNF668, SKI, ZNF720, CDKN1B, TSC1, NR1H4, SAP30, CDK5R1, ZNF764, RAD17, GATAD2B, ZNF567, TRIAP1, CDK8, GTF2H4, FIP1L1, RARA, FOXO6, ZNF627, ARID2, ZNF41, TCEA1, NR2F6, PSMB9, ZNF12, BTG1, ERCC6, ZNF746, ZNF398, ZFP14, CNOT4, ZNF436, PLK3, LAMTOR1, ZNF440, POLR1E, TEAD4, ZNF205, TAF1, CLP1, NBN, ACTL6B, HUS1, THRB, GTF2H1, MAML1, ELL2, YAF2, PCGF6, JMY, NOTCH3, PSMB4, GSR, POLR2H, ZNF267, ZNF561, KRAS, SMAD6, PCF11, UPF3B, TBL1XR1, RRP8, CSTF1, TFAP2C, MED4, MED31, MED13, PDPK1, ZNF688, ZNF549, SMURF2, ELOA, ALYREF, DLX6, ABL1, MEAF6, POLR3C, COL1A1, INTS12, HIPK2, PTPN4, MAML2, CDK13, ZNF614, PPP2CB, MAPK1, TSNAX, SMAD7, ZNF248, RICTOR, CSNK2B, MTF2, RXRA, POLR3E, KAT6A, CPSF2, CBX6, TAF10, ZNF30, MTERF1, INTS6, E2F4, BRPF1, NR1D2, BRD1, IRAK1, SOD2, RING1, TP53RK, RANBP2, KCTD6, RABGGTA, RUNX1, PRR5, NEDD4L, SREBF1, PPARA, SMARCB1, FOXO1, ZNF226, IWS1
virus+remdesivir.vs.control	REACTOME_ORGANIC_CATION_TRANSPORT	0.878166	0.985685	-0.317339	-0.647648	4367	6	SLC22A4, SLC22A18
virus+remdesivir.vs.control	REACTOME_TRNA_PROCESSING_IN_THE_MITOCHONDRION	0.878589	0.985685	0.349421	0.637027	4406	4	TRMT10C, HSD17B10, ELAC2, TRNT1
virus+remdesivir.vs.control	REACTOME_CYTOCHROME_P450_ARRANGED_BY_SUBSTRATE_TYPE	0.883875	0.985976	0.224477	0.707369	4406	30	CYP2C9, CYP24A1, PTGIS, NR1H4, CYP3A4, TBXAS1, RXRA
virus+remdesivir.vs.control	REACTOME_REGULATION_OF_TP53_ACTIVITY_THROUGH_ASSOCIATION_WITH_CO_FACTORS	0.884729	0.985976	0.274896	0.653574	4489	10	TP53BP2, BANP, ZNF385A, PHF20
virus+remdesivir.vs.control	REACTOME_TRANSCRIPTIONAL_REGULATION_BY_RUNX2	0.884886	0.985976	-0.19791	-0.795197	4396	99	MMP13, SOX9, PSME2, CCND1, BGLAP, RUNX2, PSMD10, PSMA5, HIVEP3, PSMB6, GLI2, PSMA4, PSMD1, SKP1, PSMB3, CCNB1, PSMA2, PSMB1, WWTR1, GLI3, HDAC6
virus+remdesivir.vs.control	REACTOME_DISEASES_ASSOCIATED_WITH_SURFACTANT_METABOLISM	0.885663	0.985976	-0.43844	-0.662752	4453	2	ABCA3
virus+remdesivir.vs.control	REACTOME_RUNX3_REGULATES_P14_ARF	0.885784	0.985976	-0.292352	-0.649238	4373	8	CCND1
virus+remdesivir.vs.control	REACTOME_SIGNALING_BY_LEPTIN	0.885861	0.985976	0.287251	0.63951	4485	8	JAK2, IRS2, LEPR, STAT3, SOCS3
virus+remdesivir.vs.control	REACTOME_NOTCH1_INTRACELLULAR_DOMAIN_REGULATES_TRANSCRIPTION	0.886917	0.985976	0.21867	0.726789	4446	38	HIF1A, NOTCH1, MAML3, CDK8, MAML1, TBL1XR1, MAML2, TLE1, MYC, FBXW7, CREBBP, HDAC11, HEYL, CUL1, TLE3, HES1
virus+remdesivir.vs.control	REACTOME_NITRIC_OXIDE_STIMULATES_GUANYLATE_CYCLASE	0.887318	0.985976	-0.256211	-0.672114	4393	14	MRVI1, KCNMB4, GUCY1B1, PDE1B, ITPR1
virus+remdesivir.vs.control	REACTOME_METABOLISM_OF_FOLATE_AND_PTERINES	0.887327	0.985976	0.254139	0.663329	4480	14	ALDH1L1, SLC46A1, SLC19A1, MTHFD1L, MTHFR, FPGS, MTHFD2
virus+remdesivir.vs.control	REACTOME_LOSS_OF_FUNCTION_OF_TGFBR1_IN_CANCER	0.887802	0.985976	0.296586	0.635172	4446	7	TGFBR2, ZFYVE9, TGFB1, SMAD3
virus+remdesivir.vs.control	REACTOME_SODIUM_CALCIUM_EXCHANGERS	0.887802	0.985976	0.296584	0.635168	4446	7	SLC8A2, SLC8B1
virus+remdesivir.vs.control	REACTOME_ACTIVATION_OF_RAS_IN_B_CELLS	0.888101	0.985976	0.328263	0.635114	4380	5	KRAS, HRAS
virus+remdesivir.vs.control	REACTOME_DISEASES_ASSOCIATED_WITH_N_GLYCOSYLATION_OF_PROTEINS	0.888689	0.985976	-0.251419	-0.671339	4446	15	DPAGT1, ALG11, MPDU1, ALG13
virus+remdesivir.vs.control	REACTOME_ACTIVATION_OF_RAC1_DOWNSTREAM_OF_NMDARS	0.889445	0.985976	-0.296798	-0.636187	4440	7	CALM1
virus+remdesivir.vs.control	REACTOME_IL_6_TYPE_CYTOKINE_RECEPTOR_LIGAND_INTERACTIONS	0.889834	0.985976	0.256586	0.65602	4498	13	LIFR, CLCF1, JAK2
virus+remdesivir.vs.control	REACTOME_INSULIN_RECEPTOR_RECYCLING	0.890094	0.985976	-0.236191	-0.687727	4429	21	ATP6V0D2, TCIRG1, ATP6V1D, ATP6V1A, ATP6V0E1, ATP6AP1, ATP6V0A2, ATP6V1E1
virus+remdesivir.vs.control	REACTOME_NOTCH4_INTRACELLULAR_DOMAIN_REGULATES_TRANSCRIPTION	0.890569	0.985976	0.244237	0.67222	4475	17	NOTCH1, MAML3, MAML1, MAML2
virus+remdesivir.vs.control	REACTOME_POSITIVE_EPIGENETIC_REGULATION_OF_RRNA_EXPRESSION	0.890905	0.985976	0.21784	0.724032	4466	38	CD3EAP, TAF1D, TAF1A, GATAD2B, ERCC6, POLR1E, POLR2H, MTA1, TTF1, EHMT2, TBP, POLR1C, GSK3B, ZNRD1, BAZ1B, POLR1A, MYBBP1A, POLR1B
virus+remdesivir.vs.control	REACTOME_E3_UBIQUITIN_LIGASES_UBIQUITINATE_TARGET_PROTEINS	0.891413	0.985976	-0.223154	-0.7215	4473	33	PRKDC, HLTF, PCNA, UBE2D1, UBE2A, RAD18, RNF40
virus+remdesivir.vs.control	REACTOME_SIGNAL_REGULATORY_PROTEIN_FAMILY_INTERACTIONS	0.894155	0.988276	0.283242	0.630585	4527	8	PTK2B, PTK2, SRC
virus+remdesivir.vs.control	REACTOME_CLASS_I_PEROXISOMAL_MEMBRANE_PROTEIN_IMPORT	0.895742	0.988364	0.24224	0.666725	4501	17	PEX12, PEX13, ACBD5, ABCD3, FIS1
virus+remdesivir.vs.control	REACTOME_TICAM1_RIP1_MEDIATED_IKK_COMPLEX_RECRUITMENT	0.896286	0.988364	-0.272251	-0.64548	4415	10	UBE2D1, IKBKG, IKBKB
virus+remdesivir.vs.control	REACTOME_PLATELET_CALCIUM_HOMEOSTASIS	0.897307	0.988364	-0.243103	-0.670098	4464	17	ATP2A1, SRI, ATP2B3, CALM1
virus+remdesivir.vs.control	REACTOME_TRANSCRIPTIONAL_REGULATION_BY_RUNX1	0.897472	0.988364	-0.191671	-0.812726	4472	142	ITGA2B, MYL9, MYB, PSME2, CDK6, CCND1, SMARCA2, RUNX2, PRMT1, PSMD10, PSMA5, SMARCC1, PSMB6, PSMA4, PSMD1, FOXP3, PSMB3, ACTL6A, PSMA2, PSMB1, SETD1B, MOV10, PTPN11, CCND3, SPI1
virus+remdesivir.vs.control	REACTOME_SYNTHESIS_OF_12_EICOSATETRAENOIC_ACID_DERIVATIVES	0.897548	0.988364	-0.373449	-0.625116	4502	3	GPX1, ALOX12B, ALOXE3
virus+remdesivir.vs.control	REACTOME_FRUCTOSE_CATABOLISM	0.899138	0.989383	-0.33817	-0.612774	4483	4	TKFC, KHK, ALDH1A1, GLYCTK
virus+remdesivir.vs.control	REACTOME_DISPLACEMENT_OF_DNA_GLYCOSYLASE_BY_APEX1	0.900978	0.989663	0.290352	0.621822	4512	7	MBD4, TDG, OGG1, SMUG1, MPG, NTHL1, UNG
virus+remdesivir.vs.control	REACTOME_INTERLEUKIN_20_FAMILY_SIGNALING	0.90116	0.989663	0.245237	0.651831	4503	15	IFNLR1, IL22RA1, JAK2, STAT4
virus+remdesivir.vs.control	REACTOME_NOTCH_HLH_TRANSCRIPTION_PATHWAY	0.901383	0.989663	0.226902	0.677848	4496	24	NOTCH1, MAML3, MAML1, NOTCH3, TBL1XR1, MAML2
virus+remdesivir.vs.control	REACTOME_ACTIVATION_OF_THE_TFAP2_AP_2_FAMILY_OF_TRANSCRIPTION_FACTORS	0.902453	0.990029	0.270834	0.624999	4597	9	TFAP2C, YEATS4, CREBBP, WWOX, TFAP2A
virus+remdesivir.vs.control	REACTOME_SIGNALING_BY_FGFR2	0.903194	0.990029	0.204151	0.726864	4524	52	FGFR2, FGF5, PIK3CA, SHC1, POLR2H, KRAS, BRAF, HRAS, PPP2CB, MAPK1, PIK3R1, TIAL1, CBL, GAB1, SOS1, POLR2C, SRC
virus+remdesivir.vs.control	REACTOME_RUNX1_REGULATES_EXPRESSION_OF_COMPONENTS_OF_TIGHT_JUNCTIONS	0.903708	0.990029	0.333641	0.608257	4532	4	RUNX1, OCLN, CBFB, TJP1
virus+remdesivir.vs.control	REACTOME_PEROXISOMAL_LIPID_METABOLISM	0.90439	0.990048	0.226116	0.6755	4511	24	SLC27A2, HSD17B4, PECR, EHHADH, ACBD5, CRAT, NUDT19, ACOX2
virus+remdesivir.vs.control	REACTOME_NUCLEAR_ENVELOPE_REASSEMBLY	0.908167	0.993267	-0.255636	-0.638643	4469	12	LMNB1, VRK1, BANF1
virus+remdesivir.vs.control	REACTOME_METABOLISM_OF_WATER_SOLUBLE_VITAMINS_AND_COFACTORS	0.90882	0.993267	0.194871	0.774386	4574	98	ENPP3, SLC2A1, QPRT, NAMPT, SLC23A1, TCN2, PARP9, SLC25A16, PTGIS, LMBRD1, SLC23A2, AASDHPPT, ALDH1L1, SLC52A3, PPCDC, SLC46A1, PARP14, PANK2, SLC19A1, MTHFD1L, MOCS3, MTHFR, MOCS2, SLC22A13, PARP16, RFK, FPGS
virus+remdesivir.vs.control	REACTOME_BETA_OXIDATION_OF_LAUROYL_COA_TO_DECANOYL_COA_COA	0.909364	0.993267	-0.332062	-0.601706	4534	4	HADHB, ECHS1, HADHA
virus+remdesivir.vs.control	REACTOME_PRE_NOTCH_PROCESSING_IN_THE_ENDOPLASMIC_RETICULUM	0.910334	0.993267	-0.297973	-0.608124	4527	6	NOTCH4
virus+remdesivir.vs.control	REACTOME_RNA_POLYMERASE_III_TRANSCRIPTION	0.911129	0.993267	-0.212996	-0.706179	4551	37	POLR2L, GTF3C6, POLR3H, POLR3K, POLR2F, POLR2E, SNAPC4, POLR3B, POLR2K, NFIX, GTF3C5, POU2F1, BDP1, POLR3D, NFIB, SSB
virus+remdesivir.vs.control	REACTOME_TRANSCRIPTIONAL_REGULATION_BY_E2F6	0.911327	0.993267	-0.217606	-0.694685	4593	31	E2F1, CDC7, RAD51, CBX3, CBX5, EZH2, RBBP7, CHEK1, TFDP2, RRM2, L3MBTL2
virus+remdesivir.vs.control	REACTOME_NUCLEOTIDE_BINDING_DOMAIN_LEUCINE_RICH_REPEAT_CONTAINING_RECEPTOR_NLR_SIGNALING_PATHWAYS	0.912123	0.993408	0.210051	0.705949	4566	40	IRAK2, PSTPIP1, TXNIP, PANX1, MAP2K6, SUGT1, IRAK1, TAB1, CASP4, NOD1, PYCARD, CASP8
virus+remdesivir.vs.control	REACTOME_COOPERATION_OF_PREFOLDIN_AND_TRIC_CCT_IN_ACTIN_AND_TUBULIN_FOLDING	0.913095	0.993741	-0.219955	-0.669471	4580	25	TUBA1A, PFDN2, TUBA1B, TUBB2A, PFDN6
virus+remdesivir.vs.control	REACTOME_BETA_OXIDATION_OF_BUTANOYL_COA_TO_ACETYL_COA	0.914474	0.994014	0.327488	0.597041	4586	4	HADH, ACSM3, ACADS
virus+remdesivir.vs.control	REACTOME_YAP1_AND_WWTR1_TAZ_STIMULATED_GENE_EXPRESSION	0.91468	0.994014	0.259819	0.617729	4641	10	TEAD3, TEAD4, HIPK2, CCN2
virus+remdesivir.vs.control	REACTOME_RRNA_MODIFICATION_IN_THE_NUCLEUS_AND_CYTOSOL	0.915968	0.994092	0.200922	0.715365	4588	52	UTP15, UTP18, RCL1, IMP3, THUMPD1, RRP36, RRP9, DDX49, UTP4, NOP14, NOL11, TSR3, WDR3
virus+remdesivir.vs.control	REACTOME_ANTIGEN_ACTIVATES_B_CELL_RECEPTOR_BCR_LEADING_TO_GENERATION_OF_SECOND_MESSENGERS	0.9167	0.994092	0.224891	0.663604	4566	23	LYN, ORAI1, ITPR3, PLCG2, NCK1, PIK3R1
virus+remdesivir.vs.control	REACTOME_FREE_FATTY_ACIDS_REGULATE_INSULIN_SECRETION	0.917169	0.994092	-0.293598	-0.599195	4561	6	PLCB3, ACSL3, GNA11
virus+remdesivir.vs.control	REACTOME_CELLULAR_RESPONSE_TO_HYPOXIA	0.917418	0.994092	-0.202342	-0.736651	4576	59	PSME2, PSMD10, PSMA5, PSMB6, UBE2D1, PSMA4, PSMD1, PSMB3, PSMA2, PSMB1, PSMB5, PSMC3, CITED2, PSMB7, PSMA7, PSMD14, PSMB2
virus+remdesivir.vs.control	REACTOME_VXPX_CARGO_TARGETING_TO_CILIUM	0.919614	0.994461	-0.232539	-0.640979	4575	17	RAB8A, ARF4, PKD2, GBF1, EXOC7, RAB11FIP3, PKD1, EXOC4, RAB11A, EXOC5
virus+remdesivir.vs.control	REACTOME_SIGNALING_BY_CYTOSOLIC_FGFR1_FUSION_MUTANTS	0.920144	0.994461	0.232595	0.629005	4608	16	PIK3CA, PIK3R1, FGFR1OP2, TRIM24, ZMYM2, CPSF6, BCR
virus+remdesivir.vs.control	REACTOME_ACTIVATION_OF_SMO	0.92109	0.994461	-0.235089	-0.637532	4598	16	BOC, GAS1, EVC
virus+remdesivir.vs.control	REACTOME_PLATELET_HOMEOSTASIS	0.921247	0.994461	-0.202021	-0.724221	4608	54	ATP2A1, MRVI1, PECAM1, SRI, ATP2B3, CALM1, PTPN11, GNG12, KCNMB4, P2RX4, GUCY1B1, PDE1B
virus+remdesivir.vs.control	REACTOME_INTRINSIC_PATHWAY_FOR_APOPTOSIS	0.922213	0.994461	-0.206868	-0.704531	4599	42	E2F1, DYNLL1, YWHAH, TP53, BID, UACA, YWHAQ, SFN, BAD
virus+remdesivir.vs.control	REACTOME_RUNX1_REGULATES_TRANSCRIPTION_OF_GENES_INVOLVED_IN_BCR_SIGNALING	0.922249	0.994461	0.321971	0.586982	4625	4	RUNX1, ELF2
virus+remdesivir.vs.control	REACTOME_FRS_MEDIATED_FGFR3_SIGNALING	0.923655	0.994461	0.240434	0.614723	4669	13	FGF5, KRAS, HRAS, SOS1, FRS2, FRS3
virus+remdesivir.vs.control	REACTOME_SYNTHESIS_OF_PIPS_AT_THE_ER_MEMBRANE	0.927833	0.994461	0.301376	0.583094	4576	5	PI4K2B, SBF1, SACM1L, MTMR2, PI4KA
virus+remdesivir.vs.control	REACTOME_MRNA_DECAY_BY_5_TO_3_EXORIBONUCLEASE	0.928543	0.994461	0.238862	0.598834	4716	12	EDC3, LSM1, PATL1, LSM2
virus+remdesivir.vs.control	REACTOME_REGULATION_OF_PYRUVATE_DEHYDROGENASE_PDH_COMPLEX	0.929438	0.994461	-0.240203	-0.615497	4596	13	PPARD, GSTZ1, DLD, PDP1, PDK1
virus+remdesivir.vs.control	REACTOME_EUKARYOTIC_TRANSLATION_INITIATION	0.929695	0.994461	0.197799	0.701314	4667	51	RPL3L, EIF4B, EIF4A2
virus+remdesivir.vs.control	REACTOME_CYTOCHROME_C_MEDIATED_APOPTOTIC_RESPONSE	0.930324	0.994461	0.254847	0.588106	4739	9	CASP7, MAPK1
virus+remdesivir.vs.control	REACTOME_SPHINGOLIPID_METABOLISM	0.930819	0.994461	0.194589	0.729434	4614	70	ESYT3, PPM1L, DEGS1, CPTP, ACER2, ASAH1, UGT8, NEU1, SAMD8, ORMDL1, FA2H, PRKD2, SGPP1, SGMS2, SPHK1, OSBP, PLPP2, SPTSSB, CERK, PSAP, ARSG, UGCG, ORMDL3, ARSK, CERS2, SGMS1, SMPD2, KDSR, ALDH3B2, GLTP, CERS5
virus+remdesivir.vs.control	REACTOME_DARPP_32_EVENTS	0.931144	0.994461	0.222352	0.643442	4678	21	PPP1R1B, PRKACB, PPP3R1, PPP2CB, PDE4A
virus+remdesivir.vs.control	REACTOME_SEMA4D_MEDIATED_INHIBITION_OF_CELL_ATTACHMENT_AND_MIGRATION	0.931872	0.994461	0.263296	0.586178	4718	8	SEMA4D, ARHGAP35, RND1, RHOA
virus+remdesivir.vs.control	REACTOME_CRISTAE_FORMATION	0.932088	0.994461	-0.219159	-0.638135	4638	21	ATP5PF, ATP5F1E, ATP5MC1, ATP5F1A, MICOS13, DNAJC11, CHCHD6
virus+remdesivir.vs.control	REACTOME_SIGNAL_AMPLIFICATION	0.932711	0.994461	0.220476	0.631099	4698	20	GNA13, GNG7, GNA14, SRC, GNG4, PLA2G4A, GNG11, GNB2
virus+remdesivir.vs.control	REACTOME_DEUBIQUITINATION	0.93361	0.994461	0.182443	0.811531	4724	206	NFKBIA, ESR1, ADRB2, HIF1A, ARRB2, SIAH2, YOD1, OTUD7A, OTUB2, AXIN1, POLB, IFIH1, ABRAXAS1, STAM, TRIM25, TADA2B, TNKS2, FOXK2, TOMM70, ZRANB1, PSMB9, TGFBR2, USP13, USP3, WDR20, PSMB4, SMURF2, JOSD1, TNIP2, SMAD7, STAMBPL1, TAF10, RHOT1, UIMC1, MYSM1, ASXL2, PTRH2, TAB1, ACTR5, USP21, NOD1, OTUD7B, TADA3, RNF135, TRAF3, MYC, ARRB1, PSMD6, YY1, SENP8, USP9X, PSME4, NFRKB, MBD5, USP42, VCPIP1, USP33, RIPK1, DDX58, MDM2, AXIN2, USP25
virus+remdesivir.vs.control	REACTOME_BETA_OXIDATION_OF_HEXANOYL_COA_TO_BUTANOYL_COA	0.933912	0.994461	-0.29452	-0.573159	4733	5	HADHB, ECHS1
virus+remdesivir.vs.control	REACTOME_SMALL_INTERFERING_RNA_SIRNA_BIOGENESIS	0.934242	0.994461	0.261767	0.582774	4730	8	TSNAX, AGO2, TARBP2, AGO3, AGO4, DICER1, AGO1, TSN
virus+remdesivir.vs.control	REACTOME_HYDROLYSIS_OF_LPC	0.934423	0.994461	-0.342836	-0.573874	4687	3	GPCPD1
virus+remdesivir.vs.control	REACTOME_INSERTION_OF_TAIL_ANCHORED_PROTEINS_INTO_THE_ENDOPLASMIC_RETICULUM_MEMBRANE	0.934537	0.994461	0.221044	0.616882	4710	18	HMOX1, PRNP, UBL4A
virus+remdesivir.vs.control	REACTOME_PLATELET_SENSITIZATION_BY_LDL	0.935985	0.994461	-0.231328	-0.606838	4634	14	PECAM1, PTPN11, PPP2R1A, PPP2R5D, PPP2R5B, PPP2CA, PPP2R1B, PPP2R5E
virus+remdesivir.vs.control	REACTOME_TFAP2A_ACTS_AS_A_TRANSCRIPTIONAL_REPRESSOR_DURING_RETINOIC_ACID_INDUCED_CELL_DIFFERENTIATION	0.937036	0.994461	-0.308899	-0.559734	4672	4	MYBL2, NPM1, HSPD1, TFAP2A
virus+remdesivir.vs.control	REACTOME_CELLULAR_RESPONSES_TO_STRESS	0.93723	0.994461	0.179149	0.828423	4777	291	FOS, IL1A, ETS2, CDKN1A, CEBPB, BAG3, HSPA4, HIF1A, TNIK, EGLN3, HSPA9, MAP3K5, MAP2K3, CRYAB, DEDD2, UBN1, VEGFA, ATP7A, BAG2, RPS6KA3, MAP2K4, HSPA1L, MAP2K6, NR3C1, HSPA14, CDKN1B, DNAJB1, LIMD1, RPS6KA1, PSMB9, CDKN2C, HSPH1, NBN, PSMB4, GSR, TUBB6, BAG4, MAPKAPK2, TERF2IP, WTIP, MAPK1, DYNC1LI1, CBX6, NCF4, ANAPC7, HSPA4L, SOD2, RING1, RANBP2, TUBA8
virus+remdesivir.vs.control	REACTOME_FATTY_ACIDS_BOUND_TO_GPR40_FFAR1_REGULATE_INSULIN_SECRETION	0.937766	0.994461	0.292325	0.565583	4625	5	GNA14, PLCB1, GNAQ
virus+remdesivir.vs.control	REACTOME_RRNA_PROCESSING	0.937797	0.994461	0.186091	0.772272	4733	126	RPL3L, UTP15, UTP18, RCL1, BYSL, IMP3, EXOSC9, NOB1, RIOK1, TRMT10C, RBM28, RPP38, ISG20L2, THUMPD1, TEX10, RRP36, NSUN4, MRM1, C1D, RRP9, DDX49, RPL7, UTP4, TFB1M, NIP7, MRM3, TSR1, NOP14, NOL11
virus+remdesivir.vs.control	REACTOME_GLUCAGON_SIGNALING_IN_METABOLIC_REGULATION	0.938192	0.994461	-0.218996	-0.621548	4659	19	PRKAR1B, PRKACA, GNG12, PRKAR1A
virus+remdesivir.vs.control	REACTOME_MASTL_FACILITATES_MITOTIC_PROGRESSION	0.938251	0.994461	-0.251245	-0.576612	4603	9	CCNB1, ENSA, MASTL, PPP2R1A, PPP2CA, PPP2R1B
virus+remdesivir.vs.control	REACTOME_CELLULAR_RESPONSE_TO_HEAT_STRESS	0.93962	0.994461	0.191124	0.730848	4652	79	BAG3, HSPA4, HSPA9, CRYAB, DEDD2, BAG2, HSPA1L, HSPA14, DNAJB1, HSPH1, BAG4, MAPKAPK2, MAPK1, HSPA4L, RANBP2
virus+remdesivir.vs.control	REACTOME_SIGNALING_BY_TGF_BETA_RECEPTOR_COMPLEX_IN_CANCER	0.939771	0.994461	0.258057	0.574515	4758	8	TGFBR2, ZFYVE9, SMAD4, TGFB1, SMAD3
virus+remdesivir.vs.control	REACTOME_SYNTHESIS_OF_DIPHTHAMIDE_EEF2	0.939771	0.994461	0.258296	0.575046	4758	8	EEF2, DPH7, DPH5, DPH2
virus+remdesivir.vs.control	REACTOME_NUCLEOTIDE_SALVAGE	0.939803	0.994461	-0.217828	-0.618232	4667	19	TK1, DGUOK
virus+remdesivir.vs.control	REACTOME_SYNTHESIS_OF_IP3_AND_IP4_IN_THE_CYTOSOL	0.940717	0.994461	-0.21311	-0.628353	4696	22	PLCB4, INPP5D, INPP5B, CALM1
virus+remdesivir.vs.control	REACTOME_POST_TRANSLATIONAL_PROTEIN_MODIFICATION	0.941102	0.994461	-0.174075	-0.899318	4489	1053	SPTBN5, ADAMTS16, CHRDL1, F2, MELTF, ALB, COL7A1, MUC15, F7, IL33, FUCA2, FBN1, GCNT7, GCNT3, ADAMTSL3, ADAMTS10, SDC2, PROZ, MVD, F8, DYNC1I1, KBTBD7, CST3, ADAMTS5, PRKDC, GPC3, LARGE2, IGFBP3, APLP2, F10, MXRA8, B3GNT3, NUP210, PSME2, DYNLL1, LAMB2, MUC12, HSP90B1, FSTL1, TNFAIP3, TOP2A, BGLAP, HLTF, GALNT7, MUC1, ADAMTS13, OS9, TUBA1A, COMMD1, MAGT1, RAB8A, RAB15, FN1, TMED9, PARP1, MFGE8, AURKB, CETN2, CTSC, GANAB, DTL, LGALS1, RPN2, PCNA, SEMA5A, SERPIND1, PDIA3, SCG3, PSMD10, SUMO3, TUBA1B, PSMA5, PRKN, OGT, CAPZB, DPAGT1, TTLL5, COPE, FBXL13, IKBKE, PIGN, DAD1, HNRNPC, GALNT18, COPA, COPS6, TUBB2A, CCNA1, TAF9B, ETFB, ADAMTS2, ALG11, CDC20, PSMB6, ADAMTS14, CHGB, MSLN, CCP110, MUC20, UBE2D1, SERPINA1, PSMA4, TP53, RAB23, DDOST, EDEM1, CCNF, PSMD1, CALR, SEC24C, GAS6, SEL1L, NSF, BARD1, DDB1, SKP1, DDX17, CHD3, PCSK9, UBA1, LYPD1, AGBL3, SPON2, SUDS3, CCNA2, IKBKG, PSMB3, CALU, COMMD4, ARF4, CALM1, ALPL, COMMD2, COG4, UBE2A, UGGT1, B3GALNT2, SRD5A3, ANK2, POMT2, C3, TMED2, STAM2, COMMD10, ACTL6A, RAB5C, PSMA2, PGM3, NAGK, PSMB1, ADAM10, NUCB1, MCFD2, TFPT, INO80C, WRN, MPDU1, BECN1, GMPPA, ALG13, FBXW8, MANEA, AURKA, PDIA6, CBX5, TRAPPC6A, CDCA8, CD55, ARSA, TSTA3, CAPZA1, GPS1, TIMP1, MPI, PRKCSH, DPM3, RAB24, NUP160, DYNC1I2, SLC35A1, PIGZ, GBF1, UBXN1, RAD18, PRSS23, TMED10, USP5, TPR, VDAC3, QSOX1, PMM2, DCTN3, HERC2, COMMD9, CMAS, FBXO21, NUP155, FBXO9, ADAMTSL4, TGFBR1, KLHL2, TTLL7, KDELR3, TUBB4B, RNF40, PSMB5, FBXW9, NUP85, LRRC49, COG7, TOP1, DYNC1LI2, RAB1B, SUMF2, PSMC3, PGAP1, GALNT2, SEC24D, COMMD6, UGGT2, NUP93, USP28, PIGS, PPP6R3, DCAF16, SOCS5, MBTPS1, GOLGB1, ASGR1, BLM, PIGT, RBBP7, INCENP, CANX, TUBA4A, NUP188, UAP1, SPSB3, BABAM2, SPSB4, AGBL2, GALNT10, JOSD2, TRRAP, MCRS1, ALG8, SPTAN1, DCAF4, CD109, EDEM3, GALNT13, CUL7, DCAF8, PSMB7, GGCX, DCUN1D4, B3GLCT
virus+remdesivir.vs.control	REACTOME_POST_TRANSLATIONAL_MODIFICATION:_SYNTHESIS_OF_GPI_ANCHORED_PROTEINS	0.943521	0.995059	-0.19666	-0.693029	4710	49	MELTF, PIGN, MSLN, LYPD1, ALPL, DPM3, PIGZ, PGAP1, PIGS, PIGT, CD109, PIGX, PIGK, TECTA, BST1, ART3, PIGA, GPLD1, PIGP, VNN2, PIGQ
virus+remdesivir.vs.control	REACTOME_POST_TRANSCRIPTIONAL_SILENCING_BY_SMALL_RNAS	0.943921	0.995059	-0.262351	-0.562351	4712	7	TNRC6B, AGO1, TNRC6C, AGO4
virus+remdesivir.vs.control	REACTOME_MAP3K8_TPL2_DEPENDENT_MAPK1_3_ACTIVATION	0.944422	0.995059	0.230051	0.588178	4774	13	MAP2K4, FBXW11, TNIP2, MAP2K1, CUL1, CHUK, BTRC
virus+remdesivir.vs.control	REACTOME_PI_3K_CASCADE:FGFR1	0.944742	0.995059	0.235668	0.575207	4769	11	FGF5, PIK3CA, PIK3R1, GAB1
virus+remdesivir.vs.control	REACTOME_METABOLISM_OF_PORPHYRINS	0.945006	0.995059	-0.229125	-0.58711	4673	13	UROD, PPOX, FECH
virus+remdesivir.vs.control	REACTOME_ONCOGENE_INDUCED_SENESCENCE	0.946425	0.995408	0.206327	0.633524	4698	27	ETS2, CDKN2C, MAPK1
virus+remdesivir.vs.control	REACTOME_SUMOYLATION_OF_RNA_BINDING_PROTEINS	0.946672	0.995408	-0.200317	-0.667793	4721	38	NUP210, HNRNPC, NUP160, TPR, NUP155, NUP85, NUP93, NUP188, NOP58, NUP214, RAE1, SCMH1, NUP107, NUP153
virus+remdesivir.vs.control	KEGG_NITROGEN_METABOLISM	0.993363	0.995665	0.18163	0.454311	4938	12	CA2, CA3, CA13, GLUD1, CTH
virus+remdesivir.vs.control	KEGG_PEROXISOME	0.995665	0.995665	0.156853	0.580821	5052	64	SLC27A2, ACSL1, DDO, PEX12, HSD17B4, PEX5, MPV17L, PEX13, PECR, EHHADH, SOD2, PIPOX, ABCD3, PRDX1, CRAT, NUDT19, ACOX2, PEX10
virus+remdesivir.vs.control	REACTOME_ENDOSOMAL_SORTING_COMPLEX_REQUIRED_FOR_TRANSPORT_ESCRT	0.950151	0.997919	0.206236	0.627453	4726	26	MVB12B, VPS37A, STAM
virus+remdesivir.vs.control	REACTOME_BETA_OXIDATION_OF_VERY_LONG_CHAIN_FATTY_ACIDS	0.950932	0.997919	0.241391	0.557055	4844	9	HSD17B4, EHHADH
virus+remdesivir.vs.control	REACTOME_RECYCLING_PATHWAY_OF_L1	0.951069	0.997919	-0.198085	-0.653369	4761	36	AP2M1, TUBA1A, MSN, TUBA1B, TUBB2A, DNM1
virus+remdesivir.vs.control	REACTOME_N_GLYCAN_TRIMMING_AND_ELONGATION_IN_THE_CIS_GOLGI	0.956011	0.999808	0.278404	0.538649	4715	5	MGAT1, MAN1A2, MAN1C1
virus+remdesivir.vs.control	REACTOME_LISTERIA_MONOCYTOGENES_ENTRY_INTO_HOST_CELLS	0.956029	0.999808	0.211061	0.580909	4804	17	CDH1, STAM, CBL, CBLL1, SRC, SH3GL2
virus+remdesivir.vs.control	REACTOME_METABOLISM_OF_LIPIDS	0.956089	0.999808	0.173642	0.853641	4898	547	ESYT3, PTGES, FITM1, SLC27A2, PRKAG2, GPAT3, LIPH, PLA1A, GDPD3, SLC10A1, PPARG, PLAAT2, AGT, HSD17B2, PHOSPHO1, CYP2C9, FHL2, INPP4B, PPM1L, ACSL1, ABHD5, CYP24A1, MED9, CSNK2A2, PLIN2, TRIB3, CBR1, MTMR12, ESRRA, PRKACB, LPCAT2, RORA, MGLL, SCD5, DEGS1, HSD17B14, MID1IP1, PIK3R3, CPTP, ACER2, DPEP1, ASAH1, HSD17B1, ACHE, GRHL1, SELENOI, PIKFYVE, GDPD1, CBR4, CPT1A, SEC24B, AGPAT4, PTGIS, SLC44A4, TNFAIP8L1, NCOA6, NR1H4, ACOT11, PIAS4, CDK8, HTD2, LPCAT4, PIK3CA, HSD11B2, UGT8, HSD17B4, NEU1, PLIN3, ABHD3, ELOVL7, CYP3A4, TGS1, SAMD8, HADH, TBL1XR1, PCTP, MED4, HACD1, PLEKHA4, MED31, MED13, MAPKAPK2, CHKA, LRP2, RAB5A, HILPDA, ORMDL1, FA2H, TBXAS1, LPCAT1, OSBPL5, INPP5F, CSNK2B, RXRA, PLEKHA5, NPAS2, MIGA1, PIK3R1, ABCA1, PECR, EHHADH
virus+remdesivir.vs.control	REACTOME_BUTYRATE_RESPONSE_FACTOR_1_BRF1_BINDS_AND_DESTABILIZES_MRNA	0.956139	0.999808	-0.215215	-0.583638	4773	16	EXOSC5, EXOSC8, DIS3, EXOSC1
virus+remdesivir.vs.control	REACTOME_NEGATIVE_REGULATION_OF_FGFR1_SIGNALING	0.956306	0.999808	0.207076	0.585361	4814	19	FGF5, BRAF, PPP2CB, MAPK1, CBL, SRC, MKNK1, FRS2
virus+remdesivir.vs.control	REACTOME_PRC2_METHYLATES_HISTONES_AND_DNA	0.957131	0.999808	-0.227478	-0.568297	4710	12	PHF19, EZH2, RBBP7, DNMT3A
virus+remdesivir.vs.control	REACTOME_VITAMIN_B2_RIBOFLAVIN_METABOLISM	0.958585	0.999808	-0.262439	-0.535604	4767	6	ENPP1, ACP5
virus+remdesivir.vs.control	REACTOME_PREFOLDIN_MEDIATED_TRANSFER_OF_SUBSTRATE_TO_CCT_TRIC	0.958852	0.999808	0.203811	0.601403	4776	23	PFDN4, CCT8, TCP1, TUBB6, CCT6A, CCT5, TUBA1C
virus+remdesivir.vs.control	REACTOME_FORMATION_OF_TUBULIN_FOLDING_INTERMEDIATES_BY_CCT_TRIC	0.958904	0.999808	-0.206938	-0.594151	4759	20	TUBA1A, TUBA1B, TUBB2A
virus+remdesivir.vs.control	REACTOME_SYNTHESIS_OF_PG	0.960394	1	-0.260632	-0.531917	4776	6	PLD3, CDS2, PLD2, PTPMT1, PLD1, PGS1
virus+remdesivir.vs.control	REACTOME_MITOCHONDRIAL_BIOGENESIS	0.962439	1	0.183059	0.700009	4765	79	PRKAG2, HSPA9, ESRRA, USP46, TMEM11, NCOA6, DMAC2L, TGS1, TBL1XR1, POLG2, RXRA, MTERF1, SOD2, PPARA, MEF2D, TFB1M, CRTC3, GLUD1, CREBBP, ALAS1, ATP5F1B, PPRC1, TWNK
virus+remdesivir.vs.control	REACTOME_INTERLEUKIN_23_SIGNALING	0.962808	1	0.258786	0.531877	4840	6	JAK2, STAT4, STAT3
virus+remdesivir.vs.control	REACTOME_FGFR1_MUTANT_RECEPTOR_ACTIVATION	0.965074	1	0.198308	0.585164	4807	23	FGF5, PIK3CA, BAG4, PIK3R1, FGFR1OP2, TRIM24, ZMYM2, CPSF6
virus+remdesivir.vs.control	REACTOME_REGULATION_OF_RUNX2_EXPRESSION_AND_ACTIVITY	0.96625	1	-0.182805	-0.675402	4866	63	PSME2, RUNX2, PSMD10, PSMA5, HIVEP3, PSMB6, PSMA4, PSMD1, SKP1, PSMB3, PSMA2, PSMB1
virus+remdesivir.vs.control	REACTOME_RHO_GTPASES_ACTIVATE_KTN1	0.966986	1	-0.230342	-0.528639	4744	9	KLC3, KIF5B, KLC4, KTN1
virus+remdesivir.vs.control	REACTOME_DEFECTIVE_ST3GAL3_CAUSES_MCT12_AND_EIEE15	0.966991	1	-0.345661	-0.522505	4862	2	OMD
virus+remdesivir.vs.control	REACTOME_METABOLISM_OF_RNA	0.968124	1	-0.171831	-0.843656	4737	521	TRMT9B, PRKCA, NUP210, POLR2L, PSME2, GTF2H5, SNRPD2, SNRPF, FTSJ3, PPIE, HNRNPA1, PAN2, LAS1L, EXOSC5, ERCC2, SARNP, SRSF6, NSUN6, LSM7, PPIH, PSMD10, PSMA5, HNRNPA2B1, HNRNPC, SRRM2, PRPF31, SYMPK, PSMB6, POLR2B, SNRPA, PSMA4, IGF2BP1, PSMD1, GNL3, HNRNPU, BCAS2, NOC4L, SRSF5, ANP32A, APOBEC3C, THOC6, HNRNPM, PSMB3, XAB2, DDX39A, NHP2, MAGOH, CNOT1, TTC37, RPS19, RBM8A, IGF2BP2, SRSF1, MAPK11, PSMA2, IMP4, PSMB1, NOL6, HNRNPH1, DDX6, POLR2G, EBNA1BP2, RPL30, EFTUD2, RBM17, SF3B1, TRA2B, CPSF3, THOC2, PRMT5, KHSRP, RPL36A, DHX16, DDX1, NUP160, GPKOW, RPP30, TPR, SRSF7, HNRNPD, TBL3, POLR2F, RNMT, NUP155, DHX15, DDX39B, URM1, PDCD11, UPF3A, ADAT1, PSMB5, UTP14A, EXOSC8, NUP85, NCBP2, POLR2I, THOC1, POLR2E, SRSF2, PSMC3, SRRM1, PABPN1, RPS5, TUT7, NUP93, TFIP11, HNRNPH2, TSEN34, WDR46, NOP10, PRPF4, SKIV2L, PUF60, NUP188, THOC3, SRSF3, FTSJ1, BOP1, UTP14C, RPL24, SNRPB, PSMB7, DCPS, PTBP1, TPRKB, PSMA7, CHTOP, DIS3, EXOSC1, NXF1, RPS21, RPS20, APOBEC2, RPS3, CWC15, PSMD14, SNRNP200, OSGEP, PSMB2, NOP58, RTCB, POLR2K, NUP214, PPIL1, ZRSR2, RAE1, PRPF8, UTP6, RPS8, NCL, FBL, DHX38, TRMU, TRNT1
virus+remdesivir.vs.control	REACTOME_FRS_MEDIATED_FGFR1_SIGNALING	0.968459	1	-0.211724	-0.542522	4789	13	FGFR1, FGF17, PTPN11
virus+remdesivir.vs.control	REACTOME_TRNA_PROCESSING	0.968775	1	0.178209	0.703334	4870	94	TRMT13, CTU1, PUS1, POP1, TRMT44, TRMT10C, CLP1, LCMT2, RPP38, CTU2, TRMT61A, PUS3, XPOT, TRMT5, TP53RK, RANBP2, TRMT12, TYW3, TRIT1, THG1L, TRMT1, NUP62, POP5, NUP54
virus+remdesivir.vs.control	REACTOME_SUMOYLATION_OF_DNA_DAMAGE_RESPONSE_AND_REPAIR_PROTEINS	0.968978	1	-0.179239	-0.667458	4903	65	NUP210, PARP1, CETN2, SUMO3, WRN, NUP160, TPR, HERC2, NUP155, NUP85, NUP93, BLM, NUP188, SMC1A, NUP214, NSMCE1, RAE1, XRCC4, RPA1, PIAS1, RAD21, SCMH1, NUP107, MDC1, NUP153
virus+remdesivir.vs.control	REACTOME_RUNX1_REGULATES_TRANSCRIPTION_OF_GENES_INVOLVED_IN_DIFFERENTIATION_OF_KERATINOCYTES	0.974543	1	0.248217	0.510156	4899	6	RUNX1, SOCS3, CTSL, CBFB, SOCS4
virus+remdesivir.vs.control	REACTOME_INTRA_GOLGI_TRAFFIC	0.97487	1	0.183292	0.609206	4887	38	RIC1, CYTH4, RAB30, COG3, RAB39A, GOLGA5, STX6, COG6, BET1L, VTI1A, MAN1A2, COG2, MAN1C1
virus+remdesivir.vs.control	REACTOME_DSCAM_INTERACTIONS	0.975245	1	0.235099	0.503491	4884	7	PAK1, MAPK12, NTN1
virus+remdesivir.vs.control	REACTOME_ENDOGENOUS_STEROLS	0.976619	1	-0.197735	-0.527991	4886	15	CYP51A1, CYP46A1, FDXR
virus+remdesivir.vs.control	REACTOME_CARGO_TRAFFICKING_TO_THE_PERICILIARY_MEMBRANE	0.976744	1	-0.178952	-0.60946	4871	42	RAB8A, PDE6D, ARL3, ARF4, PKD2, GBF1, MKKS, SMO, EXOC7, BBS4, LZTFL1, BBS2, BBS7, BBS9, RAB11FIP3
virus+remdesivir.vs.control	REACTOME_TRANSPORT_OF_FATTY_ACIDS	0.977078	1	-0.294768	-0.493412	4901	3	LCN12
virus+remdesivir.vs.control	REACTOME_HISTIDINE_CATABOLISM	0.977498	1	0.258995	0.501096	4821	5	AMDHD1, CARNMT1
virus+remdesivir.vs.control	REACTOME_GOLGI_ASSOCIATED_VESICLE_BIOGENESIS	0.978966	1	-0.178761	-0.636072	4886	52	AP1M2, TPD52L1, TBC1D8B, YIPF6, RAB5C, VAMP8, GAK, AP1B1, GOLGB1, AP1S1, AP3S1, HIP1R, SORT1, CLTC
virus+remdesivir.vs.control	REACTOME_GLUCAGON_TYPE_LIGAND_RECEPTORS	0.979195	1	0.21512	0.49643	4988	9	GNG7, GNG4, GNG11, GNB2
virus+remdesivir.vs.control	REACTOME_PROSTACYCLIN_SIGNALLING_THROUGH_PROSTACYCLIN_RECEPTOR	0.979195	1	0.21512	0.49643	4988	9	GNG7, GNG4, GNG11, GNB2
virus+remdesivir.vs.control	REACTOME_PROCESSING_OF_CAPPED_INTRONLESS_PRE_MRNA	0.979653	1	-0.183809	-0.553342	4910	24	SNRPF, SYMPK, CPSF3, NCBP2, PABPN1, SNRPB
virus+remdesivir.vs.control	REACTOME_SODIUM_PROTON_EXCHANGERS	0.980154	1	-0.221495	-0.491884	4839	8	SLC9A3, SLC9A5, SLC9A8, SLC9A9, SLC9A7, SLC9A6, SLC9A2, SLC9A1
virus+remdesivir.vs.control	REACTOME_NEGATIVE_REGULATION_OF_MET_ACTIVITY	0.981712	1	-0.190193	-0.524256	4884	17	SH3GL3, STAM2, SH3KBP1, MET, GRB2, HGS
virus+remdesivir.vs.control	REACTOME_CREB3_FACTORS_ACTIVATE_GENES	0.981833	1	0.220488	0.490875	4971	8	CREB3L1, CREBRF, CREB3L4, CREB3L3, MBTPS2, CREB3, CREB3L2, MBTPS1
virus+remdesivir.vs.control	REACTOME_PRESYNAPTIC_DEPOLARIZATION_AND_CALCIUM_CHANNEL_OPENING	0.982509	1	-0.232724	-0.474961	4886	6	CACNA1B, CACNB1
virus+remdesivir.vs.control	REACTOME_ADRENALINE_NORADRENALINE_INHIBITS_INSULIN_SECRETION	0.982717	1	-0.189306	-0.521811	4889	17	CACNA1D
virus+remdesivir.vs.control	REACTOME_SUMOYLATION_OF_CHROMATIN_ORGANIZATION_PROTEINS	0.985814	1	-0.173627	-0.608921	4933	48	NUP210, SUMO3, CHD3, CBX5, NUP160, TPR, NUP155, NUP85, NUP93, NUP188, NUP214, RAE1, L3MBTL2, PIAS1, SCMH1, NUP107, NUP153
virus+remdesivir.vs.control	REACTOME_PROTEIN_UBIQUITINATION	0.985859	1	0.171298	0.607352	4949	51	BCL10, PEX12, UBE2Q2, CDC34, UBE2Z, UBE2R2, UBE2B, PEX5, DERL1, PEX13, UBA6, SELENOS, USP9X, PAF1, RNF144A, PEX10
virus+remdesivir.vs.control	REACTOME_CTLA4_INHIBITORY_SIGNALING	0.986025	1	0.184985	0.500252	4938	16	LYN, PPP2CB, PPP2R5A, YES1, SRC
virus+remdesivir.vs.control	REACTOME_IRAK1_RECRUITS_IKK_COMPLEX	0.987635	1	0.201901	0.465924	5031	9	PELI1, IRAK1, PELI2, CHUK, PELI3
virus+remdesivir.vs.control	REACTOME_HATS_ACETYLATE_HISTONES	0.988042	1	0.169386	0.640896	4874	74	KAT8, MRGBP, TADA2B, KANSL1, MSL2, MEAF6, KAT14, KAT6A, TAF10, BRPF1, BRD1, TADA3, ING5, YEATS4, WDR5, ING3, TAF6L, DR1, CREBBP, JADE2, KANSL2, ATXN7L3
virus+remdesivir.vs.control	REACTOME_ESTABLISHMENT_OF_SISTER_CHROMATID_COHESION	0.988492	1	-0.191616	-0.467218	4895	11	ESCO2, PDS5B, SMC1A, RAD21
virus+remdesivir.vs.control	REACTOME_RRNA_PROCESSING_IN_THE_NUCLEUS_AND_CYTOSOL	0.988515	1	0.165231	0.679836	4991	118	RPL3L, UTP15, UTP18, RCL1, BYSL, IMP3, EXOSC9, NOB1, RIOK1, RBM28, RPP38, ISG20L2, THUMPD1, TEX10, RRP36, C1D, RRP9, DDX49, RPL7, UTP4, NIP7, TSR1, NOP14, NOL11
virus+remdesivir.vs.control	REACTOME_MOLYBDENUM_COFACTOR_BIOSYNTHESIS	0.988943	1	-0.223974	-0.457103	4918	6	NFS1, MOCOS, GPHN, MOCS1, MOCS2, MOCS3
virus+remdesivir.vs.control	REACTOME_ACTIVATED_NTRK2_SIGNALS_THROUGH_FRS2_AND_FRS3	0.98999	1	0.196943	0.454483	5043	9	KRAS, HRAS, SOS1, FRS2, FRS3
virus+remdesivir.vs.control	REACTOME_BUDDING_AND_MATURATION_OF_HIV_VIRION	0.991216	1	0.171376	0.500936	4964	22	MVB12B, VPS37A, NEDD4L, VPS37C, CHMP2B
virus+remdesivir.vs.control	REACTOME_SIGNALING_BY_NODAL	0.991732	1	0.186353	0.467191	5037	12	ACVR1B, PCSK6, SMAD4, FOXO3, SMAD3, FOXH1, ACVR1C
virus+remdesivir.vs.control	REACTOME_ANTIVIRAL_MECHANISM_BY_IFN_STIMULATED_GENES	0.992059	1	-0.162118	-0.598969	4996	63	OAS2, KPNA2, NUP210, FLNA, PIN1, JAK1, OAS3, NUP160, TPR, IRF3, NUP155, NUP85, NUP93, NUP188, EIF4G2, STAT1, MAPK3, NUP214, RAE1
virus+remdesivir.vs.control	REACTOME_RNA_POLYMERASE_II_TRANSCRIBES_SNRNA_GENES	0.992107	1	0.162961	0.602585	4901	65	INTS5, CCNT1, INTS3, ELL3, GTF2B, ELL2, POLR2H, PCF11, INTS12, INTS6, SNAPC1, POLR2C, ZNF143, SNAPC2, ZC3H8, TBP, SSU72, RPRD1B, CDK7
virus+remdesivir.vs.control	REACTOME_INTERLEUKIN_21_SIGNALING	0.992159	1	-0.217613	-0.444121	4934	6	JAK1, STAT1
virus+remdesivir.vs.control	REACTOME_LOSS_OF_MECP2_BINDING_ABILITY_TO_THE_NCOR_SMRT_COMPLEX	0.992243	1	0.21716	0.446324	4988	6	TBL1XR1, MECP2
virus+remdesivir.vs.control	REACTOME_TNFR1_INDUCED_NFKAPPAB_SIGNALING_PATHWAY	0.99279	1	-0.166276	-0.490263	4956	22	TNFAIP3, IKBKG, RACK1, IKBKB
virus+remdesivir.vs.control	REACTOME_TRNA_PROCESSING_IN_THE_NUCLEUS	0.993776	1	-0.161296	-0.572447	4949	51	NUP210, DDX1, NUP160, RPP30, TPR, NUP155, NUP85, NUP93, TSEN34, NUP188, RTCB, NUP214, RAE1, TRNT1, ELAC2, NUP107, NUP153
virus+remdesivir.vs.control	REACTOME_CHROMATIN_ORGANIZATION	0.994624	1	0.161134	0.703944	4994	182	KAT8, JMJD6, PRMT6, MRGBP, KDM7A, TADA2B, SAP30, GATAD2B, ARID2, KANSL1, SETD3, KDM4B, COPRS, JAK2, ACTL6B, TBL1XR1, MSL2, KDM2A, MEAF6, MECOM, ARID5B, KAT14, KAT6A, TAF10, BRPF1, BRD1, KDM4C, SMARCB1, AEBP2, EED, TADA3, BRWD1, ING5, YEATS4, PADI1, WDR5, SETD2, SUZ12, ING3, MTA1, SETDB1, TAF6L, PHF8, KDM5B, EHMT2, DR1, CDK4, CREBBP, ARID1B
virus+remdesivir.vs.control	REACTOME_G_PROTEIN_ACTIVATION	0.996832	1	0.166457	0.434469	5033	14	GNG7, GNG4, GNAT2, GNG11, GNB2
virus+remdesivir.vs.control	REACTOME_PKMTS_METHYLATE_HISTONE_LYSINES	0.997008	1	0.152914	0.508239	4998	38	SETD3, MECOM, AEBP2, EED, WDR5, SETD2, SUZ12, SETDB1, EHMT2, EHMT1, KMT5A, DOT1L, KMT2B, KMT5B, ASH1L
virus+remdesivir.vs.control	REACTOME_REGULATION_OF_TNFR1_SIGNALING	0.99701	1	-0.150366	-0.457665	5001	25	TNFAIP3, IKBKG, RACK1, IKBKB
virus+remdesivir.vs.control	REACTOME_TNF_SIGNALING	0.997391	1	0.154366	0.496605	4969	33	TNFRSF1A, BAG4, TAB1, USP21, OTUD7B, CASP8, RBCK1, RIPK1, BIRC3, USP4, MADD, SMPD2, CHUK, MAP3K7
virus+remdesivir.vs.control	REACTOME_PROTEIN_LOCALIZATION	0.99742	1	0.152673	0.634307	5024	127	SLC27A2, HSPA9, TIMM10, DDO, SLC25A12, HMOX1, LDHD, TIMM44, PEX12, TOMM70, PRNP, HSD17B4, SLC25A4, UBL4A, SLC25A13, PEX5, CHCHD4, TYSND1, PEX13, PECR, EHHADH, ACBD5, GFER, PIPOX, ABCD3, FIS1, GET4, USP9X, CHCHD5, TIMM17B, COX19, CRAT, NUDT19, COA6, COA4, ACOX2, PEX10, ATP5F1B, DNAJC19
virus+remdesivir.vs.control	REACTOME_ADP_SIGNALLING_THROUGH_P2Y_PURINOCEPTOR_12	0.997638	1	0.166429	0.417242	5067	12	GNG7, GNG4, GNG11, GNB2
virus+remdesivir.vs.control	REACTOME_SUMOYLATION_OF_UBIQUITINYLATION_PROTEINS	0.997808	1	-0.141849	-0.458625	5007	33	NUP210, NUP160, TPR, NUP155, NUP85, NUP93, NUP188, NUP214, RAE1, PIAS1, NUP107, NUP153
virus+remdesivir.vs.control	REACTOME_G_ALPHA_Z_SIGNALLING_EVENTS	0.997996	1	0.150994	0.468707	4979	28	RGS4, GNG7, PRKCE, RGS19, GNG4, ADRA2C, PRKCD, RGS17
virus+remdesivir.vs.control	REACTOME_PRESYNAPTIC_FUNCTION_OF_KAINATE_RECEPTORS	0.998019	1	0.166415	0.406177	5038	11	GNG7, GNG4, GNG11, GNB2
virus+remdesivir.vs.control	REACTOME_ACTIVATION_OF_THE_MRNA_UPON_BINDING_OF_THE_CAP_BINDING_COMPLEX_AND_EIFS_AND_SUBSEQUENT_BINDING_TO_43S	0.998186	1	0.143073	0.453712	4951	31	EIF4B, EIF4A2, EIF1AX, PABPC1, EIF3K, EIF3M, FAU, RPS14, EIF3A, RPS23, EIF2S2, EIF3D, RPS16, EIF3E, EIF3L, EIF4A1, EIF3I, EIF4E, RPS3A, EIF3F, EIF4G1, RPS7, RPS15, RPS8, EIF3B, RPS3, RPS20, RPS21, EIF2S1, RPS5
virus+remdesivir.vs.control	REACTOME_HDL_CLEARANCE	0.998797	1	-0.223201	-0.404447	4980	4	AMN
virus+remdesivir.vs.control	REACTOME_EPIGENETIC_REGULATION_OF_GENE_EXPRESSION	0.999189	1	0.143509	0.547344	4930	78	CD3EAP, TAF1D, TAF1A, SAP30, GATAD2B, GTF2H4, ERCC6, POLR1E, GTF2H1, POLR2H, RRP8, MTF2, AEBP2, EED, SUZ12, MTA1, TTF1, TET3, EHMT2, TDG, TBP, POLR1C, GSK3B, ZNRD1
virus+remdesivir.vs.control	REACTOME_G_BETA:GAMMA_SIGNALLING_THROUGH_PI3KGAMMA	0.9996	1	-0.134169	-0.358258	5001	15	PIK3R5, GNG12, AKT2
virus+remdesivir.vs.control	REACTOME_TRANSLATION	0.999799	1	-0.142689	-0.623169	4981	175	MRPL42, RPN2, EEF1A2, DARS2, MRPL27, PPA1, SSR4, MRPS14, MRPS23, DDOST, MRPS11, MRPS25, EIF2B3, RPS19, APEH, RPL30, MRPL50, N6AMT1, RPL36A, SSR2, EEF1D, IARS2, MRPS15, MRPL55, MRPL46, MRPL13, RPS5, SRP54, CARS2, DAP3, SEC61G, EIF2S1, PPA2, EIF2B1, EIF2B2, RPL24, MRPL11, RPS21, RPS20, MRPL22, RPS3, MRPL9, MRPL48, EIF3B, EIF2B4, SRPRB, MRPL28, TARS2, RPS8, SEC61B, AURKAIP1
virus+remdesivir.vs.control	REACTOME_MITOCHONDRIAL_TRANSLATION	0.999802	1	-0.127757	-0.486107	5048	73	MRPL42, MRPL27, MRPS14, MRPS23, MRPS11, MRPS25, MRPL50, MRPS15, MRPL55, MRPL46, MRPL13, DAP3, MRPL11, MRPL22, MRPL9, MRPL48
virus+remdesivir.vs.control	REACTOME_UB_SPECIFIC_PROCESSING_PROTEASES	1	1	0.123311	0.519575	5017	142	NFKBIA, ADRB2, HIF1A, ARRB2, SIAH2, AXIN1, POLB, IFIH1, TADA2B, TNKS2, TOMM70, PSMB9, USP13, USP3, WDR20, PSMB4, SMURF2, SMAD7, TAF10, RHOT1, PTRH2, TAB1, USP21, TADA3, MYC, ARRB1, PSMD6, USP9X, PSME4, USP42, USP33, RIPK1, DDX58, MDM2, AXIN2, USP25
remdesivir.only.vs.control	KEGG_STEROID_BIOSYNTHESIS	0.000224417	0.0417415	-0.799739	-1.941	0	16	SQLE, MSMO1, DHCR7, LSS, CYP51A1, NSDHL, DHCR24, FDFT1, SC5D, CEL
remdesivir.only.vs.control	REACTOME_TRANSPORT_OF_SMALL_MOLECULES	0.0001241	0.0499883	0.431843	1.62663	0	485	SLC26A7, SLC22A6, SLC39A4, TRPV1, SLC47A2, SLC22A11, ANGPTL8, SLC2A1, SLC7A10, SLC22A12, SLC5A1, SLC4A4, SLC2A2, SGK2, LCN12, CLCNKA, SLC6A13, RYR2, SLC47A1, MTTP, CLCN4, CREB3L3, GNG7, BEST1, ASIC3, SLC7A9, ABCC5, SLC9B1, STEAP3, FTL, SLC34A1, SLC6A12, APOE, ATP6V1E2, GPIHBP1, SLCO2B1, ABCG1, TRPV2, SLC2A10, SLC17A3, SCARB1, SLC17A5, SLC10A6, ABCA1, SLC26A1, AQP11, SLC9B2, SLC44A4, SLC9A3, SLC17A7, SLC6A6, STEAP2, CLCN5, ADCY5, ATP6V0B, SLC4A9, PLTP, ATP7A, SLC20A1, ATP9A, SLC6A7, SLC1A3, SLC2A12, CLCN7, ABCC6, SLC12A7, ATP6V0A4, TTYH2, SLC30A2, ABCC4, CUBN, ATP6V1C1, SLC9A9, SLC25A26, HMOX1, SLC39A5, DMTN, ATP2B3, SLC38A3, ATP2A1, SLC8A2, SLC11A1, SLC43A2, SLC4A2, ATP11A, SLC46A1, APOBR, MYLIP, A2M, SLC25A18, CA2, TFRC, PCSK6, NIPA1, ATP6V1E1, SGK3, ATP6V0A1, ATP6V0C, UNC79, ABCB9, ATP13A4, ABCA5, KCNJ11, TRPM6, SLC29A4, LIPG, MCOLN1, CLCN6, ATP6V1H, CIDEC, SLC6A15, ATP2A2, PEX19, PSMC2, WNK2, SLC3A2, SLC12A5, TPCN1, SLC17A1, ATP6V0D1, LCN2, ABCB6, PRKAR2A, ANO7, ERLIN2, SLC27A1, CYBRD1, ATP6V1G1, AKAP1, SLC9A5, AFG3L2, RNF185, WNK3, ABCB7, SLC22A5, CTNS, RYR1, GLRX3, GNB5, ATP6AP1, CLTA, SLC36A1
remdesivir.only.vs.control	REACTOME_SLC_MEDIATED_TRANSMEMBRANE_TRANSPORT	0.000145709	0.0499883	0.503188	1.71709	0	163	SLC26A7, SLC22A6, SLC39A4, SLC47A2, SLC22A11, SLC2A1, SLC7A10, SLC22A12, SLC5A1, SLC4A4, SLC2A2, LCN12, SLC6A13, SLC47A1, SLC7A9, SLC34A1, SLC6A12, SLCO2B1, SLC2A10, SLC17A5, SLC10A6, SLC26A1, SLC44A4, SLC9A3, SLC17A7, SLC6A6, SLC4A9, SLC20A1, SLC6A7, SLC1A3, SLC2A12, SLC12A7, SLC30A2, SLC9A9, SLC25A26, SLC39A5, SLC38A3, SLC8A2, SLC11A1, SLC43A2, SLC4A2, SLC25A18
remdesivir.only.vs.control	REACTOME_CHOLESTEROL_BIOSYNTHESIS	0.000232992	0.0499883	-0.795666	-2.05869	0	21	SQLE, HMGCS1, MVD, MSMO1, DHCR7, LSS, CYP51A1, NSDHL, DHCR24, FDFT1, IDI1, SC5D, HMGCR
remdesivir.only.vs.control	REACTOME_KERATINIZATION	0.000239234	0.0499883	-0.690146	-1.94337	0	31	KRT3, KRT17, KRT16, KRT28, KRT81, KRT39, KRT80, DSP, SPINK5, KRT7, KRT20, KRT19
remdesivir.only.vs.control	REACTOME_FORMATION_OF_THE_CORNIFIED_ENVELOPE	0.000239234	0.0499883	-0.690146	-1.94337	0	31	KRT3, KRT17, KRT16, KRT28, KRT81, KRT39, KRT80, DSP, SPINK5, KRT7, KRT20, KRT19
remdesivir.only.vs.control	REACTOME_RESOLUTION_OF_SISTER_CHROMATID_COHESION	0.000291121	0.0499883	-0.489477	-1.72385	0	105	CENPL, CENPF, TUBA1A, TUBA8, TUBB2B, SGO2, DYNC1I1, CENPM, ZWINT, KIF18A, NUF2, AURKB, TUBB2A, NUP43, CENPI, CDCA8, NDE1, KIF2A, ZWILCH, CENPU, KIF2C, CDC20, TUBB6, PLK1, CENPO, SPDL1, CENPN, ZW10, DYNC1LI2, KNL1, CCNB2, SPC25, PPP2R5B, NSL1, CCNB1, CDCA5, DSN1, KNTC1, CENPP, INCENP, PAFAH1B1, PPP2R5E, SKA2, RANGAP1, TUBA1B, BUB3, PPP2CB, RAD21, CLIP1, RCC2, CENPC, NUP85, PDS5B, CENPA, NUP107, DYNC1I2, PDS5A, PPP1CC, ERCC6L
remdesivir.only.vs.control	REACTOME_BIOLOGICAL_OXIDATIONS	0.000305764	0.0499883	0.558141	1.79222	1	100	FMO1, SULT1C2, GGT5, ACSM5, AOC3, CYP3A43, CYP46A1, ACY3, CYP2C9, CYP4B1, GSTO2, TBXAS1, PTGIS, SLC26A1, GCLC, UGDH, ADH6, CYP4F11, CYP11A1, MAT2A, SULT1C4, ALDH1A1, AOC2, CYP3A4, CYP24A1, GSTA4, CYP7B1, TPST2, EPHX1
remdesivir.only.vs.control	REACTOME_MITOTIC_PROMETAPHASE	0.000322893	0.0499883	-0.459275	-1.72076	0	169	CENPL, CENPF, MZT1, TUBA1A, SDCCAG8, TUBA8, TUBB2B, CCP110, CEP135, SGO2, DYNC1I1, PLK4, CENPM, ZWINT, NCAPH, KIF18A, NUF2, AURKB, TUBB2A, NUP43, NEDD1, CENPI, CDCA8, NDE1, KIF2A, ODF2, ZWILCH, CENPU, KIF2C, CENPJ, HAUS5, CDC20, TUBB6, PLK1, SMC2, CENPO, SPDL1, CENPN, ZW10, DYNC1LI2, TUBGCP3, KNL1, CCNB2, HAUS2, SPC25, NCAPD2, PPP2R5B, NSL1, CCNB1, CDCA5, DSN1, KNTC1, CENPP, INCENP, PAFAH1B1, PPP2R5E, SKA2, NEK2, RANGAP1, CEP76, TUBGCP2, HAUS7, TUBA1B, BUB3, PPP2CB, HAUS8, RAD21, DCTN2, CLIP1, CEP192, RCC2, TUBG2, CEP57, DCTN3, CENPC, NUP85, YWHAE, PDS5B, FGFR1OP, CDK5RAP2, CENPA, NUP107, DYNC1I2, PDS5A, CETN2, PPP1CC, ERCC6L
remdesivir.only.vs.control	REACTOME_MAPK_FAMILY_SIGNALING_CASCADES	0.000356888	0.0499883	-0.417808	-1.61882	0	220	AREG, MMP10, JUN, DLG2, SPTBN5, ETV4, DUSP4, GFRA3, EREG, FYN, FLT3, RASGRP1, DUSP8, RASA3, CDC42EP3, SPRED3, SPRED1, HBEGF, DUSP1, FN1, KITLG, FGF7, FOXO1, SPRED2, ITGA2B, FGF1, FGFR1, RASA2, RASAL3, PDGFB, PEA15, VCL, CCND3, DUSP5, PDGFA, NRG1, KSR1, FLT3LG, BTC, RASAL2, RASGRF1, MYC, EGFR, IL6ST, GFRA1, EGF, DUSP16, IRS2
remdesivir.only.vs.control	REACTOME_RUNX3_REGULATES_YAP1_MEDIATED_TRANSCRIPTION	0.000423998	0.0499883	-0.935599	-1.76788	1	6	CCN2, TEAD1, WWTR1
remdesivir.only.vs.control	REACTOME_SIGNALING_BY_RECEPTOR_TYROSINE_KINASES	0.00043554	0.0499883	-0.351405	-1.42844	0	358	CAV1, AREG, ATP6V0D2, DUSP4, EREG, SPRY2, FYN, IGF2, LAMA3, FLRT3, FLT3, THBS1, ITGAV, PLAT, COL5A2, SOCS1, AXL, SPRED1, SPRY1, COL4A1, HBEGF, COL4A2, FLT1, SH3GL3, FN1, FLRT2, KITLG, FGF7, PTPRJ, SPRED2, PAG1, ATP6V1C2, BCAR1, COL5A1, FGF1, FGFR1, NGF, PDGFB, ITGA2, PRKCE, ATP6V1D, NRP1, PDGFA, PIK3CB, ADAM10, PRKCA, NRG1, COL4A3, STAT1, COL4A4, MAP2K5, FLT3LG, BTC, HGFAC, LRIG1, RAPGEF1, CREB1, CYFIP2, EGFR, LAMA4, JUP, GRB10, PIK3C3, EGF, SPINT2, IRS2, COL6A2, NCF1, PTPN12, VAV2, GAB1, PDGFC, APH1B, ITPR1, PTBP1
remdesivir.only.vs.control	REACTOME_CELL_CYCLE_MITOTIC	0.0004649	0.0499883	-0.376171	-1.54641	0	408	CCND1, CCNE2, CDK6, GINS2, CENPL, CDT1, GMNN, CENPF, CCND3, MZT1, PRKCA, TUBA1A, SDCCAG8, TUBA8, CCNE1, MCM10, NUP153, E2F1, CABLES1, TUBB2B, PKMYT1, CCP110, MYC, CEP135, MCM3, GINS3, SGO2, POLE2, DYNC1I1, E2F5, UBE2D1, NUP35, PLK4, CENPM, NEK7, FBXO5, TP53, ZWINT, NCAPH, MCM5, EMD, KIF18A, ORC6, NUF2, TOP2A, AURKB, TUBB2A, CCNA1, UBE2E1, NUP43, NEDD1, AKT3, AJUBA, CENPI, MCM7, CDCA8, NDE1, RFC5, CDC25A, MASTL, MYBL2, KIF2A, RPA3, CNEP1R1, POLE, LMNB1, ODF2, ZWILCH, PCNA, E2F4, CENPU, TPX2, KIF2C, PSMB8, CCNA2, TK1, CENPJ, HAUS5, TYMS, CDC20, CDK2, ORC1, TUBB6, MCM6, PLK1, NCAPG2, NUP210, SMC2, NUP50, CENPO, SRC, NUP62, SPDL1, CENPN, PPP1R12A, ZW10, UBA52, KIF20A, DYNC1LI2, TUBGCP3, RFC4, KNL1, FZR1, CCNB2, HAUS2, WEE1, SPC25, NCAPD2, LCMT1, VRK1, PPP2R5B, ORC4, NSL1, LEMD3, GINS4, ANKLE2, PSME2, CCNB1, RAB8A, CDCA5, ENSA, POLD1, DSN1, CCNH, KNTC1, CENPP, INCENP, PAFAH1B1, ORC3, NDC1, PPP2R5E, SKA2, POLA1, VRK2, NEK2, RANGAP1, MCM2, CEP76, TUBGCP2, HAUS7, RFC2, CDKN2D, TUBA1B, KMT5A, CDC25C, NUP88, PSMD5, BUB3, FOXM1, PPP2CB, DHFR, HAUS8, POLE3, RAD21, PSME4, DCTN2, CLIP1, CDC27, FBXW11, RAB2A, CEP192, RCC2, FBXL18, TPR, TUBG2, PSMD8, CEP57, DCTN3, HMMR, CENPC, RPA2, NUP85, CDC6, YWHAE, PDS5B, RBX1, ESPL1, FGFR1OP, PSME3, TFDP1, CDK5RAP2, CENPA, NUP107, DYNC1I2, CUL1, LIN9, PDS5A, CDK7, CETN2, POLE4, PPP1CC, ERCC6L
remdesivir.only.vs.control	REACTOME_ESTROGEN_DEPENDENT_NUCLEAR_EVENTS_DOWNSTREAM_OF_ESR_MEMBRANE_SIGNALING	0.000468494	0.0499883	-0.768731	-2.01047	1	22	AREG, EREG, CCND1, HBEGF, FOS, BTC, CREB1, EGFR, EGF
remdesivir.only.vs.control	REACTOME_EGFR_DOWNREGULATION	0.000469373	0.0499883	-0.702997	-1.92405	1	27	AREG, EREG, SPRY2, SPRY1, HBEGF, SH3GL3, BTC, EGFR, EGF, PTPN12
remdesivir.only.vs.control	REACTOME_CELL_CYCLE	0.000514933	0.0511843	-0.364964	-1.51758	0	490	CCND1, REC8, CCNE2, CDK6, GINS2, CENPL, CDT1, PCBP4, GMNN, RMI2, CENPF, CCND3, MZT1, PRKCA, TUBA1A, SDCCAG8, RAD51, TUBA8, CCNE1, EXO1, MCM10, NUP153, E2F1, CABLES1, TUBB2B, PKMYT1, SYCE3, CCP110, MYC, CEP135, MCM3, GINS3, SGO2, POLE2, SYNE2, DYNC1I1, E2F5, UBE2D1, NUP35, PLK4, CENPM, YWHAH, NEK7, FBXO5, TP53, TERF1, ZWINT, NCAPH, MCM5, EMD, KIF18A, RNF8, ORC6, MND1, NUF2, TOP2A, AURKB, BARD1, TUBB2A, PSMC3IP, CCNA1, UBE2E1, NUP43, NEDD1, AKT3, AJUBA, CENPI, MCM7, CDCA8, NDE1, RFC5, CDC25A, MASTL, MYBL2, KIF2A, HJURP, RPA3, CNEP1R1, POLE, LMNB1, TERF2, ODF2, ZWILCH, PCNA, E2F4, CENPU, TPX2, BRCA2, KIF2C, PSMB8, CCNA2, TK1, ACD, CHEK1, CENPJ, HAUS5, TYMS, CDC20, CDK2, ORC1, TUBB6, MCM6, TOPBP1, PLK1, NCAPG2, NUP210, SMC2, NUP50, CENPO, SUN2, SRC, NUP62, SPDL1, MIS18BP1, CENPN, PPP1R12A, ZW10, UBA52, KIF20A, DYNC1LI2, TUBGCP3, NHP2, RFC4, KNL1, FZR1, CCNB2, HAUS2, WRN, WEE1, SPC25, NCAPD2, NSD2, LCMT1, VRK1, PPP2R5B, ORC4, NSL1, RMI1, TOP3A, LEMD3, GINS4, ANKLE2, PSME2, CCNB1, RAB8A, CDCA5, ENSA, POLD1, DSN1, CCNH, KNTC1, CENPP, INCENP, PAFAH1B1, ORC3, HSPA2, NDC1, PPP2R5E, SKA2, POLA1, VRK2, NEK2, YWHAB, MIS18A, RANGAP1, MCM2, CEP76, TUBGCP2, HAUS7, RFC2, CDKN2D, TUBA1B, KMT5A, CDC25C, NUP88, PSMD5, BUB3, FOXM1, PPP2CB, DHFR, HAUS8, POLE3, RAD21, PSME4, DCTN2, CLIP1, ATR, CDC27, FBXW11, DKC1, RAB2A, CEP192, RCC2, FBXL18, TPR, TUBG2, PSMD8, NBN, CEP57, DCTN3, HMMR, CENPC, RPA2, NUP85, CDC6, YWHAE, PDS5B, RBX1, ESPL1, FGFR1OP
remdesivir.only.vs.control	REACTOME_ORGANIC_ANION_TRANSPORT	0.000580046	0.0531551	0.964452	1.62836	2	4	SLC22A6, SLC22A11, SLC22A12, SLC22A8
remdesivir.only.vs.control	REACTOME_DEVELOPMENTAL_BIOLOGY	0.000606061	0.0531551	-0.312638	-1.32142	0	615	KRT3, KRT17, KRT16, KRT28, JUN, SPTBN5, KRT81, SEMA7A, DKK1, KRT39, GFRA3, KRT80, FYN, FLRT3, ST8SIA4, ABLIM3, DSP, SPINK5, EPHA2, ITGAV, COL5A2, DPYSL3, CXCR4, NTN4, KRT7, EBF1, COL4A1, COL4A2, EPHA4, ROBO3, TCF4, RFX6, TBL1X, MAML2, KRT20, DOK5, FOXO1, SDC2, MYB, ADAM23, MYH11, SCN9A, RHOC, ITGA2B, CDH15, PCK1, COL5A1, SCN4A, CACNA1D, MYH9, FGFR1, PLXNA4, ITGA2, PIK3CD, ABLIM1, KRT19, NRP1, CCND3, MYO10, HOXC4, PIK3CB, ADAM10, PLXNA2, BOC, EOMES, PRKCA, COL4A3, RPL28, TUBA1A, PLXNA1, RRAS, COL4A4, SEMA3A, TUBA8, MYL12A, E2F1, CAP2, TUBB2B, EPHA7, MED30, SLC2A4, EFNA2, ABL2, CREB1, HNF1B, TRIO, HES1, MYC, MED13L, EGFR, CAPNS1, SHANK3, JUP, SREBF2, GRB10, RUNX1, RND1, NTN1, PLIN1, GFRA1, SCN5A, TGFB1, IRS2, NFKB1, DPYSL2, COL6A2, UPF3A, VAV2, NCOR2, EPHB6, PDLIM7, GAB1, NEO1, MED15, APH1B, MYL12B, TUBB2A, PPL, KAT2A, MAFA, RGMB, HOXA3, AKT3, AJUBA, ADAM11, RELN, PLXNA3, MET, BNIP2, MYH10, SLIT2, TLN1, PSEN2, MAMLD1, RPL36A, PABPC1, CLTB, RPL15, HOXD4, EFNA5, CDK5R1, CDH2, MED17, PKP3, PAK3, MAPK8, DOK4, PLXND1, LHX2, SH3KBP1, RPS14, RPS20, MAPK7, RPS8
remdesivir.only.vs.control	KEGG_CELL_CYCLE	0.000868307	0.0567766	-0.463583	-1.64121	2	109	TGFB2, CCND1, CCNE2, CDK6, GADD45B, CCND3, CCNE1, E2F1, PKMYT1, MYC, MCM3, E2F5, TGFB1, YWHAH, TP53, MCM5, ORC6, CCNA1, TGFB3, MCM7, CDC25A, PCNA, E2F4, CCNA2, CHEK1, CDC20, CDK2, ORC1, MCM6, PLK1, CDC14B, TTK, FZR1, CCNB2, WEE1, SMAD2, ORC4, PRKDC, CCNB1, CCNH, ORC3, YWHAB, MCM2, MAD2L2, CDKN2D, CDC25C, SMAD3, BUB3, RAD21, ATR, CDC27
remdesivir.only.vs.control	KEGG_JAK_STAT_SIGNALING_PATHWAY	0.00167177	0.0567766	-0.504233	-1.70821	5	82	IL11, SPRY4, SPRY2, CNTF, CCND1, SOCS1, LIF, SPRED1, SPRY1, SOCS5, LEPR, BCL2L1, SPRED2, PIK3CD, CCND3, PIK3CB, IL22RA1, STAT1, OSMR, GHR, SOCS3, MYC, IL23A, IL6ST, CLCF1, JAK1, STAT5B, IFNGR2, PIK3R5, CBLB, IL4R, AKT3, IL13RA1, IL12RB2
remdesivir.only.vs.control	KEGG_SMALL_CELL_LUNG_CANCER	0.00216392	0.0567766	-0.518877	-1.70213	7	67	LAMA3, CCND1, ITGAV, CCNE2, CDK6, COL4A1, COL4A2, FN1, BCL2L1, ITGA2B, ITGA2, PIK3CD, PIK3CB, COL4A4, CCNE1, TRAF4, E2F1, MYC, LAMA4, NFKB1, LAMB4, TP53, PIK3R5, AKT3
remdesivir.only.vs.control	KEGG_MATURITY_ONSET_DIABETES_OF_THE_YOUNG	0.00217904	0.0567766	0.81369	1.8193	11	14	ONECUT1, HNF4A, SLC2A2, FOXA3, GCK, NKX2-2
remdesivir.only.vs.control	KEGG_FOCAL_ADHESION	0.00223072	0.0567766	-0.417578	-1.54153	6	151	CAV1, JUN, FYN, LAMA3, CCND1, CAV2, THBS1, ITGAV, COL5A2, COL4A1, COL4A2, MYLK2, ITGB8, FLT1, FN1, PARVA, ITGA2B, BCAR1, COL5A1, TLN2, PDGFB, ITGA2, PIK3CD, VCL, CCND3, PDGFA, PIK3CB, PRKCA, ZYX, ITGB5, COL4A4, SHC4, MYL12A, RAPGEF1, RASGRF1, EGFR, LAMA4, FLNB, EGF, COL6A2, LAMB4, ACTN1, VAV2, FLNA, PDGFC, MYL12B, PIK3R5, AKT3, RELN, MET
remdesivir.only.vs.control	KEGG_LYSOSOME	0.00229498	0.0567766	0.493035	1.595	14	104	CTSD, NEU1, PSAP, DNASE2B, SLC17A5, CTSL, CTSA, ASAH1, NAGLU, CD68, ATP6V0B, ACP5, ATP6V0A4, TPP1, CTSK, SLC11A1, NAGPA, LGMN, ATP6V0A1, ATP6V0C, ABCB9, MCOLN1, ATP6V1H, LAMP2, ATP6V0D1, GNPTAB, GBA, SCARB2, GNS, CTNS, LAMP1, ATP6AP1, CLTA, GM2A, MFSD8, AP3B2, LIPA, GLB1, PPT1, CD63, CTSH, GAA, GALNS, GLA, SLC11A2, IGF2R, M6PR, SMPD1, NAGA, PLA2G15, CTSB
remdesivir.only.vs.control	KEGG_TYROSINE_METABOLISM	0.002442	0.0567766	0.708509	1.77924	13	24	HGD, DDC, AOC3, TAT, ALDH3B2, ADH6, AOC2, NAA80, DCT, AOX1, METTL6, HEMK1, ADH5
remdesivir.only.vs.control	KEGG_PATHWAYS_IN_CANCER	0.00300188	0.0606604	-0.364553	-1.42802	7	249	WNT7B, TGFB2, JUN, WNT7A, LAMA3, FLT3, CCND1, ITGAV, CCNE2, CDK6, COL4A1, WNT4, COL4A2, WNT5B, TCF7, GLI2, FN1, KITLG, FGF7, FOS, FOXO1, BCL2L1, ITGA2B, FGF1, WNT2B, FGFR1, PDGFB, ITGA2, PIK3CD, MMP1, PDGFA, PIK3CB, PRKCA, STAT1, ETS1, GLI3, COL4A4, RAD51, FLT3LG, CCNE1, TRAF4, E2F1, NFKB2, PPARD, MYC, EGFR, LAMA4, JUP, RUNX1, BMP4, EGF, NKX3-1, TGFB1, RASSF1, NFKB1, LAMB4, TP53, JAK1, MITF, PTCH2, STAT5B, PIK3R5, CCNA1, TGFB3, ARNT2, CBLB, AKT3
remdesivir.only.vs.control	KEGG_BASAL_TRANSCRIPTION_FACTORS	0.00345125	0.0606604	0.69342	1.75728	19	25	TAF1L, TAF6L, GTF2H3
remdesivir.only.vs.control	KEGG_WNT_SIGNALING_PATHWAY	0.00358744	0.0606604	-0.433285	-1.54734	11	117	WNT7B, PRICKLE1, JUN, WNT7A, DKK1, CCND1, FOSL1, SFRP2, NFAT5, WNT4, WNT5B, TCF7, PRICKLE2, TBL1X, WNT2B, CCND3, PRKCA, CTNNBIP1, SFRP1, PPARD, MYC, DAAM2
remdesivir.only.vs.control	REACTOME_RHO_GTPASES_ACTIVATE_FORMINS	0.000887049	0.0717534	-0.474402	-1.69213	2	116	FMNL1, CENPL, RHOC, DIAPH3, CENPF, TUBA1A, TUBA8, TUBB2B, SGO2, DYNC1I1, MRTFA, CENPM, ZWINT, KIF18A, NUF2, AURKB, TUBB2A, NUP43, CENPI, CDCA8, NDE1, KIF2A, ZWILCH, DIAPH2, CENPU, KIF2C, CDC20, RAC1, TUBB6, PLK1, CENPO, SRC, SPDL1, CENPN, ZW10, DYNC1LI2, KNL1, SPC25, PPP2R5B, NSL1, CDC42, DSN1, KNTC1, CENPP, INCENP, PAFAH1B1, PPP2R5E, SKA2, RANGAP1, TUBA1B, BUB3, PPP2CB, CLIP1, RCC2, CENPC, NUP85, DVL1, CENPA, NUP107, DYNC1I2, PPP1CC, ERCC6L, SRF
remdesivir.only.vs.control	REACTOME_ACTIVATION_OF_GENE_EXPRESSION_BY_SREBF_SREBP	0.000996761	0.0717534	-0.607172	-1.79866	3	40	SQLE, HMGCS1, MVD, TBL1X, DHCR7, LSS, CYP51A1, NFYB, FDFT1, IDI1, SC5D, HMGCR, SREBF2, ACACB
remdesivir.only.vs.control	REACTOME_NON_INTEGRIN_MEMBRANE_ECM_INTERACTIONS	0.00100528	0.0717534	-0.617029	-1.85482	3	43	LAMA3, THBS1, ITGAV, COL5A2, NTN4, COL4A1, COL4A2, FN1, SDC2, COL5A1, PDGFB, ITGA2, PDGFA, PRKCA, COL4A3, ITGB5, COL4A4, HSPG2, LAMA4, TGFB1, ACTN1
remdesivir.only.vs.control	REACTOME_SIGNALING_BY_PDGF	0.00101061	0.0717534	-0.623974	-1.88369	3	44	THBS1, PLAT, COL5A2, COL4A1, COL4A2, BCAR1, COL5A1, PDGFB, PDGFA, PIK3CB, COL4A3, STAT1, COL4A4, RAPGEF1, COL6A2, PTPN12, PDGFC, STAT5B
remdesivir.only.vs.control	REACTOME_SIGNALING_BY_EGFR	0.00125755	0.0852273	-0.57584	-1.75107	4	45	AREG, EREG, SPRY2, SPRY1, HBEGF, SH3GL3, PAG1, ADAM10, BTC, LRIG1, EGFR, EGF, PTPN12, GAB1
remdesivir.only.vs.control	KEGG_NEUROACTIVE_LIGAND_RECEPTOR_INTERACTION	0.00620155	0.0907391	0.498236	1.57152	39	87	CHRM1, TRPV1, LTB4R, MC3R, ADRA1D, GABRP, GRIN1, CNR1, HTR6, GRIN2D, P2RY11, C5AR1, GRID1, LPAR3, P2RX6, ADORA2B, CHRM4, GLRA1, PRLR, CHRNB2, F2, GRM2, LPAR2, CHRNA3, LPAR1, ADRA2C, CHRNA5, GRIN2C, OPRL1, GPR83
remdesivir.only.vs.control	KEGG_ARACHIDONIC_ACID_METABOLISM	0.00642972	0.0907391	0.725996	1.73165	35	19	PTGES, GGT5, CYP2C9, TBXAS1, PTGIS, CBR1, PLA2G12A, PLA2G4A
remdesivir.only.vs.control	KEGG_TYPE_I_DIABETES_MELLITUS	0.00682982	0.0907391	0.855096	1.64056	35	7	IL1B, IL1A, HLA-DMA
remdesivir.only.vs.control	REACTOME_PHASE_I_FUNCTIONALIZATION_OF_COMPOUNDS	0.00165618	0.0997091	0.62577	1.7959	9	48	FMO1, AOC3, CYP3A43, CYP46A1, CYP2C9, CYP4B1, TBXAS1, PTGIS, ADH6, CYP4F11, CYP11A1, ALDH1A1, AOC2, CYP3A4, CYP24A1, CYP7B1, EPHX1
remdesivir.only.vs.control	REACTOME_EXTRACELLULAR_MATRIX_ORGANIZATION	0.00165728	0.0997091	-0.400204	-1.51417	4	182	ADAMTS16, TGFB2, MMP10, PECAM1, MMP13, COL12A1, LAMA3, FBN1, COL8A1, THBS1, ITGAV, COL5A2, NTN4, COL4A1, LOX, COL4A2, CD44, ITGB8, FN1, BGN, SDC2, BMP1, EFEMP1, LOXL2, ITGA2B, COL5A1, CD151, PDGFB, ITGA2, MMP16, MMP1, PDGFA, ADAM10, ADAMTS14, PRKCA, P3H2, COL4A3, ITGB5, COL4A4, HTRA1, LOXL1, HSPG2, ADAMTS5, CAST, ADAM19, EFEMP2, CAPNS1, LAMA4, BMP4, TGFB1, COL6A2, MFAP2, COL7A1, ACTN1
remdesivir.only.vs.control	REACTOME_CELL_CYCLE_CHECKPOINTS	0.00178444	0.0997091	-0.381789	-1.48326	4	224	CCNE2, CENPL, PCBP4, RMI2, CENPF, CCNE1, EXO1, MCM10, PKMYT1, MCM3, SGO2, DYNC1I1, UBE2D1, CENPM, YWHAH, TP53, ZWINT, MCM5, KIF18A, RNF8, ORC6, NUF2, AURKB, BARD1, CCNA1, UBE2E1, NUP43, CENPI, MCM7, CDCA8, NDE1, RFC5, CDC25A, KIF2A, RPA3, ZWILCH, CENPU, KIF2C, PSMB8, CCNA2, CHEK1, CDC20, CDK2, ORC1, MCM6, TOPBP1, PLK1, CENPO, SPDL1, CENPN, ZW10, UBA52, DYNC1LI2, RFC4, KNL1, CCNB2, WRN, WEE1, SPC25, NSD2, PPP2R5B, ORC4, NSL1, RMI1, TOP3A, PSME2, CCNB1, DSN1, KNTC1, CENPP, INCENP, PAFAH1B1, ORC3, PPP2R5E, SKA2, YWHAB, RANGAP1, MCM2, RFC2, CDC25C, PSMD5, BUB3, PPP2CB, PSME4, CLIP1, ATR, CDC27, RCC2, PSMD8, NBN, CENPC, RPA2, NUP85, CDC6, YWHAE
remdesivir.only.vs.control	REACTOME_IL_6_TYPE_CYTOKINE_RECEPTOR_LIGAND_INTERACTIONS	0.00179493	0.0997091	-0.793507	-1.82699	7	13	IL11, CNTF, LIF, OSMR, IL6ST, CLCF1, JAK1
remdesivir.only.vs.control	REACTOME_FATTY_ACID_METABOLISM	0.0018056	0.0997091	0.490727	1.61494	11	118	PTGES, ACSL1, GGT5, CYP2C9, ALOXE3, CYP4B1, PRXL2B, TBXAS1, PTGIS, SLC27A2, CYP4F11, CBR1, ACOT6, ACOT11, THEM4, PCTP, FADS2, ACADS, ALDH3A2, AMACR, PLA2G4A, ACSF3, ACSF2, ACSM3, FAAH, CPT1A, SCD5, HTD2, MID1IP1, SLC22A5, ACOX2, CBR4, ACAA2, PECR, NDUFAB1, ALOX12B, PPT1, ACACA, CYP2J2, HADH, SLC25A20, ELOVL6, RXRA
remdesivir.only.vs.control	KEGG_FOLATE_BIOSYNTHESIS	0.00977627	0.113755	0.82465	1.62974	51	8	GGH, PTS, GCH1, QDPR
remdesivir.only.vs.control	KEGG_GRAFT_VERSUS_HOST_DISEASE	0.0108717	0.113755	0.950017	1.51805	55	3	IL1B, IL1A, HLA-DMA
remdesivir.only.vs.control	KEGG_GLYCINE_SERINE_AND_THREONINE_METABOLISM	0.0110085	0.113755	0.690427	1.66522	61	20	SDS, AOC3, SARDH, PHGDH, AOC2, GLYCTK, GCAT, PSPH, SHMT1, PIPOX, ALAS1
remdesivir.only.vs.control	KEGG_DRUG_METABOLISM_CYTOCHROME_P450	0.0110085	0.113755	0.690253	1.6648	61	20	FMO1, FMO4, CYP3A43, CYP2C9, GSTO2, ALDH3B2, ADH6, CYP3A4, GSTA4, AOX1, FMO5, ADH5
remdesivir.only.vs.control	REACTOME_VITAMIN_C_ASCORBATE_METABOLISM	0.00227058	0.118158	0.915103	1.69053	11	6	SLC2A1, SLC23A1, GSTO2
remdesivir.only.vs.control	REACTOME_M_PHASE	0.0023166	0.118158	-0.354002	-1.41319	5	283	CENPL, CENPF, MZT1, PRKCA, TUBA1A, SDCCAG8, TUBA8, NUP153, TUBB2B, CCP110, CEP135, SGO2, DYNC1I1, UBE2D1, NUP35, PLK4, CENPM, NEK7, FBXO5, ZWINT, NCAPH, EMD, KIF18A, NUF2, AURKB, TUBB2A, UBE2E1, NUP43, NEDD1, CENPI, CDCA8, NDE1, MASTL, KIF2A, CNEP1R1, LMNB1, ODF2, ZWILCH, CENPU, KIF2C, PSMB8, CENPJ, HAUS5, CDC20, TUBB6, PLK1, NCAPG2, NUP210, SMC2, NUP50, CENPO, NUP62, SPDL1, CENPN, ZW10, UBA52, KIF20A, DYNC1LI2, TUBGCP3, KNL1, CCNB2, HAUS2, SPC25, NCAPD2, VRK1, PPP2R5B, NSL1, LEMD3, ANKLE2, PSME2, CCNB1, CDCA5, ENSA, DSN1, KNTC1, CENPP, INCENP, PAFAH1B1, NDC1, PPP2R5E, SKA2, VRK2, NEK2, RANGAP1, CEP76, TUBGCP2, HAUS7, TUBA1B, KMT5A, NUP88, PSMD5, BUB3, PPP2CB, HAUS8, RAD21, PSME4, DCTN2, CLIP1, CDC27, RAB2A, CEP192, RCC2, TPR, TUBG2, PSMD8, CEP57, DCTN3, CENPC, NUP85, YWHAE, PDS5B, ESPL1, FGFR1OP, PSME3, CDK5RAP2, CENPA, NUP107, DYNC1I2, PDS5A, CETN2, PPP1CC, ERCC6L
remdesivir.only.vs.control	REACTOME_METABOLISM_OF_VITAMINS_AND_COFACTORS	0.00237741	0.118158	0.46604	1.56078	15	139	ENPP3, SLC2A1, PLB1, SLC23A1, SLC22A13, GSTO2, NOS3, GCHFR, APOE, GPIHBP1, PTS, ALDH1L1, PTGIS, BCO2, TCN2, BCO1, TPK1, ACP5, CUBN, GPC4, LRP2, QPRT, MTHFR, SLC46A1, SLC25A16, PARP14, PANK2, SHMT1, GPC2, NMNAT1, AOX1, GPHN, PARP16, VNN2, SLC19A1, RFK, PDSS2, RETSAT, ACACA, LRP1
remdesivir.only.vs.control	KEGG_SPLICEOSOME	0.0126838	0.124167	-0.414766	-1.45917	43	103	PPIL1, SRSF7, LSM7, DDX39B, SRSF10, SRSF6, LSM6, SNRNP40, DDX5, HNRNPA1, THOC2, PPIH, TCERG1, SNRPA, ACIN1, RBM25, LSM2, SF3B6, SRSF2, SNRPB, PRPF40A, ZMAT2, HSPA2, DHX15, CCDC12, SF3A2, PRPF38B, SNRPD1, AQR, TRA2A, SRSF3, PPIE, TRA2B, EFTUD2, NCBP1, PHF5A, NCBP2, SART1, SNU13, SNRPC, PUF60, U2AF2, DHX16, DDX23, PRPF18, SF3A1, SRSF1, RBM8A, PRPF4, PRPF19, SNRPF, SMNDC1, DHX38, PRPF40B
remdesivir.only.vs.control	REACTOME_FACTORS_INVOLVED_IN_MEGAKARYOCYTE_DEVELOPMENT_AND_PLATELET_PRODUCTION	0.0026285	0.125273	-0.443311	-1.56839	8	108	DOCK2, MAFF, DOCK9, MAFK, MYB, DOCK10, TUBA1A, TUBA8, CABLES1, KIF3C, TUBB2B, PRKAR1B, KIF15, EHD1, KIF26B, KIF18B, DOCK8, TP53, KIF5B, GATA5, KIF18A, TUBB2A, KIFC1, KIF2A, KIF11, IRF1, SH2B3, KIF21B, KIF2C, RAC1, CDK2, TUBB6, DOCK5, DOCK1, KIF22, KIF20A, HMG20B, RACGAP1, RAD51B, WEE1
remdesivir.only.vs.control	REACTOME_RNA_POLYMERASE_II_TRANSCRIPTION_PRE_INITIATION_AND_PROMOTER_OPENING	0.00268862	0.125273	0.63167	1.73591	15	38	TAF1L, GTF2H3
remdesivir.only.vs.control	REACTOME_EGFR_INTERACTS_WITH_PHOSPHOLIPASE_C_GAMMA	0.00281507	0.127184	-0.853972	-1.73468	12	8	AREG, EREG, HBEGF, BTC, EGFR, EGF
remdesivir.only.vs.control	REACTOME_INTERLEUKIN_18_SIGNALING	0.00290023	0.127184	0.942476	1.59126	14	4	IL37, IL18
remdesivir.only.vs.control	REACTOME_ELASTIC_FIBRE_FORMATION	0.00311005	0.132488	-0.630866	-1.77644	12	31	TGFB2, FBN1, ITGAV, LOX, ITGB8, FN1, EFEMP1, LOXL2, ITGB5, LOXL1, EFEMP2, BMP4, TGFB1, MFAP2, TGFB3, FBLN1, LTBP2, LTBP3
remdesivir.only.vs.control	REACTOME_TRANSPORT_OF_INORGANIC_CATIONS_ANIONS_AND_AMINO_ACIDS_OLIGOPEPTIDES	0.00339861	0.13361	0.547613	1.66392	20	69	SLC26A7, SLC7A10, SLC4A4, SLC7A9, SLC34A1, SLC6A12, SLC17A5, SLC26A1, SLC9A3, SLC17A7, SLC6A6, SLC4A9, SLC20A1, SLC1A3, SLC12A7, SLC9A9, SLC25A26, SLC38A3, SLC8A2, SLC43A2, SLC4A2, SLC25A18, SLC6A15, SLC3A2, SLC12A5, SLC17A1, SLC9A5, CTNS, SLC36A1, AHCYL2
remdesivir.only.vs.control	REACTOME_CRMPS_IN_SEMA3A_SIGNALING	0.00340522	0.13361	-0.765885	-1.79786	14	14	FYN, DPYSL3, PLXNA4, NRP1, PLXNA2, PLXNA1, SEMA3A, DPYSL2, PLXNA3, CDK5R1
remdesivir.only.vs.control	REACTOME_SEMA3A_PLEXIN_REPULSION_SIGNALING_BY_INHIBITING_INTEGRIN_ADHESION	0.00340522	0.13361	-0.766349	-1.79895	14	14	FYN, PLXNA4, NRP1, PLXNA2, PLXNA1, RRAS, SEMA3A, RND1, PLXNA3, TLN1, RAC1
remdesivir.only.vs.control	REACTOME_METABOLISM_OF_ANGIOTENSINOGEN_TO_ANGIOTENSINS	0.00371471	0.141062	0.86468	1.69629	19	8	CTSD, AGT, MME
remdesivir.only.vs.control	REACTOME_SEMAPHORIN_INTERACTIONS	0.00386001	0.141062	-0.543451	-1.69271	14	52	SEMA7A, FYN, DPYSL3, MYH11, RHOC, MYH9, PLXNA4, NRP1, PLXNA2, PLXNA1, RRAS, SEMA3A, RND1, DPYSL2, MYL12B, PLXNA3, MET, MYH10, TLN1, CDK5R1, PAK3, PLXND1
remdesivir.only.vs.control	REACTOME_REGULATION_OF_CHOLESTEROL_BIOSYNTHESIS_BY_SREBP_SREBF	0.00387898	0.141062	-0.538619	-1.68172	14	53	SQLE, HMGCS1, MVD, TBL1X, DHCR7, LSS, CYP51A1, NFYB, FDFT1, IDI1, SC5D, HMGCR, SREBF2, ACACB
remdesivir.only.vs.control	REACTOME_MITOTIC_SPINDLE_CHECKPOINT	0.00400343	0.142122	-0.446511	-1.55195	13	97	CENPL, CENPF, SGO2, DYNC1I1, UBE2D1, CENPM, ZWINT, KIF18A, NUF2, AURKB, UBE2E1, NUP43, CENPI, CDCA8, NDE1, KIF2A, ZWILCH, CENPU, KIF2C, CDC20, PLK1, CENPO, SPDL1, CENPN, ZW10, DYNC1LI2, KNL1, SPC25, PPP2R5B, NSL1, DSN1, KNTC1, CENPP, INCENP, PAFAH1B1, PPP2R5E, SKA2, RANGAP1, BUB3, PPP2CB, CLIP1, CDC27, RCC2, CENPC, NUP85, CENPA, NUP107, DYNC1I2, PPP1CC, ERCC6L
remdesivir.only.vs.control	REACTOME_SHC1_EVENTS_IN_EGFR_SIGNALING	0.00426296	0.147816	-0.770883	-1.7749	18	13	AREG, EREG, HBEGF, BTC, EGFR, EGF
remdesivir.only.vs.control	REACTOME_RHO_GTPASE_EFFECTORS	0.00460666	0.15541	-0.368813	-1.42536	12	216	FMNL1, CENPL, MYH11, RHOC, DIAPH3, MYH9, CENPF, PRKCA, IQGAP3, RHPN1, TUBA1A, PKN3, TUBA8, TUBB2B, CYFIP2, SGO2, DYNC1I1, MRTFA, PIK3C3, PRC1, CENPM, YWHAH, NCF1, KIF5B, ZWINT, FLNA, KIF18A, NUF2, AURKB, MYL12B, TUBB2A, NUP43, CENPI, PPP1R14A, CDCA8, NDE1, MYH10, KIF2A, RHOG, PAK3, ZWILCH, DIAPH2, CENPU, KIF2C, CYBA, MAPK11, CDC20, RAC1, TUBB6, ABI1, CYFIP1, PLK1, CENPO, SRC, SPDL1, CENPN, PPP1R12A, ZW10, KIF14, DYNC1LI2, KNL1, SPC25, PAK2, PPP2R5B, NSL1, CDC42, CTNNB1, NF2, IQGAP1, DSN1, KNTC1, CENPP, INCENP, ARPC2, PAFAH1B1, CTNNA1, PPP2R5E, SKA2, WASF3, YWHAB, RANGAP1, TUBA1B, CDC25C, WASF2, MYH14, BUB3, PPP2CB, MYLK, PRKCD, CLIP1, CALM1, PIN1, RCC2, KDM1A, GOPC, CENPC, CIT, NUP85, LIN7B, YWHAE
remdesivir.only.vs.control	REACTOME_LAMININ_INTERACTIONS	0.00469043	0.15541	-0.668169	-1.76444	19	23	LAMA3, ITGAV, COL4A1, COL4A2, ITGA2, COL4A3, COL4A4, HSPG2, LAMA4, COL7A1
remdesivir.only.vs.control	REACTOME_DEGRADATION_OF_THE_EXTRACELLULAR_MATRIX	0.00536049	0.171743	-0.466974	-1.57113	19	78	ADAMTS16, MMP10, MMP13, COL12A1, LAMA3, FBN1, COL8A1, COL5A2, COL4A1, COL4A2, CD44, FN1, BMP1, COL5A1, MMP16, MMP1, ADAM10, COL4A3, COL4A4, HTRA1, HSPG2, ADAMTS5, CAST
remdesivir.only.vs.control	REACTOME_EICOSANOIDS	0.00541377	0.171743	0.931309	1.5724	27	4	CYP4B1, TBXAS1, PTGIS, CYP4F11
remdesivir.only.vs.control	REACTOME_ARACHIDONIC_ACID_METABOLISM	0.00558269	0.173412	0.677981	1.72731	31	26	PTGES, GGT5, CYP2C9, ALOXE3, CYP4B1, PRXL2B, TBXAS1, PTGIS, CYP4F11, CBR1, PLA2G4A, FAAH
remdesivir.only.vs.control	REACTOME_TRANSPORT_OF_BILE_SALTS_AND_ORGANIC_ACIDS_METAL_IONS_AND_AMINE_COMPOUNDS	0.00586797	0.178554	0.568499	1.66245	35	53	SLC22A6, SLC39A4, SLC47A2, SLC22A11, SLC22A12, SLC6A13, SLC47A1, SLC6A12, SLC10A6, SLC44A4, SLC6A6, SLC6A7, SLC30A2, SLC39A5, SLC11A1
remdesivir.only.vs.control	REACTOME_REGULATION_OF_TP53_EXPRESSION_AND_DEGRADATION	0.00669856	0.199751	-0.604437	-1.70202	27	31	PRDM1, SGK1, TP53, MLST8, CCNA1, AKT3, DAXX, CCNA2, CDK2, RFFL, UBA52
remdesivir.only.vs.control	REACTOME_TRANSCRIPTION_OF_THE_HIV_GENOME	0.00683371	0.199786	0.54541	1.62426	41	59	TAF1L, GTF2H3
remdesivir.only.vs.control	REACTOME_NOTCH4_ACTIVATION_AND_TRANSMISSION_OF_SIGNAL_TO_THE_NUCLEUS	0.00755388	0.214649	-0.782218	-1.71968	33	11	JAG1, DLL4, ADAM10, APH1B, PSEN2, PSENEN, PSEN1
remdesivir.only.vs.control	REACTOME_INTERLEUKIN_6_FAMILY_SIGNALING	0.00763006	0.214649	-0.684149	-1.73007	32	19	IL11, CNTF, LIF, STAT1, OSMR, SOCS3, IL6ST, CLCF1, JAK1
remdesivir.only.vs.control	REACTOME_ASSEMBLY_OF_COLLAGEN_FIBRILS_AND_OTHER_MULTIMERIC_STRUCTURES	0.00782205	0.215975	-0.57476	-1.6688	31	36	MMP13, COL12A1, LAMA3, COL8A1, COL5A2, COL4A1, LOX, COL4A2, BMP1, LOXL2, COL5A1, CD151, COL4A3, COL4A4, LOXL1
remdesivir.only.vs.control	REACTOME_ECM_PROTEOGLYCANS	0.00808489	0.218886	-0.55033	-1.66137	31	44	TGFB2, LAMA3, ITGAV, COL5A2, COL4A1, COL4A2, FN1, BGN, ITGA2B, COL5A1, ITGA2, COL4A3, ITGB5, COL4A4, HSPG2, LAMA4, TGFB1, COL6A2
remdesivir.only.vs.control	REACTOME_SIGNALING_BY_HIPPO	0.00822106	0.218886	-0.693065	-1.70584	35	17	AMOTL2, WWC1, WWTR1, TJP1, SAV1
remdesivir.only.vs.control	REACTOME_AXON_GUIDANCE	0.00851254	0.22037	-0.314175	-1.28132	18	375	SPTBN5, SEMA7A, GFRA3, FYN, FLRT3, ST8SIA4, ABLIM3, EPHA2, ITGAV, COL5A2, DPYSL3, CXCR4, NTN4, COL4A1, COL4A2, EPHA4, ROBO3, DOK5, SDC2, MYH11, SCN9A, RHOC, ITGA2B, COL5A1, SCN4A, CACNA1D, MYH9, FGFR1, PLXNA4, ITGA2, PIK3CD, ABLIM1, NRP1, MYO10, PIK3CB, ADAM10, PLXNA2, PRKCA, COL4A3, RPL28, TUBA1A, PLXNA1, RRAS, COL4A4, SEMA3A, TUBA8, MYL12A, CAP2, TUBB2B, EPHA7, EFNA2, ABL2, CREB1, TRIO, EGFR, SHANK3, GRB10, RND1, NTN1, GFRA1, SCN5A, IRS2, DPYSL2, COL6A2, UPF3A, VAV2, EPHB6, PDLIM7, GAB1, NEO1, APH1B, MYL12B, TUBB2A, RGMB, RELN, PLXNA3, MET, MYH10, SLIT2, TLN1, PSEN2, RPL36A, PABPC1, CLTB, RPL15, EFNA5, CDK5R1, PAK3, MAPK8, DOK4, PLXND1, LHX2, SH3KBP1, RPS14, RPS20, MAPK7, RPS8, MYO9B, TIAM1, PSMB8, MAPK11, PSENEN, CACNB3, PSEN1, RAC1, RPS3A, TUBB6, PAK4, RPS16, MSI1, RPLP2, DOCK1, L1CAM, RPL24, SRC, RPL26, UBA52, RPS7, ENAH, ARHGAP39, ARHGEF28, CASC3
remdesivir.only.vs.control	REACTOME_SYNTHESIS_OF_PROSTAGLANDINS_PG_AND_THROMBOXANES_TX	0.00862069	0.22037	0.858801	1.63963	45	7	PTGES, PRXL2B, TBXAS1, PTGIS, CBR1
remdesivir.only.vs.control	REACTOME_O_LINKED_GLYCOSYLATION_OF_MUCINS	0.0087998	0.22037	-0.567525	-1.64779	35	36	GCNT3, GALNT16, GCNT1, B3GNT3, B3GNT5, GALNT18, GALNT7, CHST4, ST6GAL1, GALNT9
remdesivir.only.vs.control	REACTOME_SMOOTH_MUSCLE_CONTRACTION	0.00891809	0.22037	-0.618266	-1.69214	37	27	TPM1, SORBS1, MYH11, GUCY1B1, VCL, ACTG2, SORBS3, TPM2, ITGB5, MYL12A, TPM4, MYL12B, DYSF, TLN1, ANXA1
remdesivir.only.vs.control	REACTOME_GAB1_SIGNALOSOME	0.00904364	0.22037	-0.695769	-1.68614	39	16	AREG, EREG, HBEGF, PAG1, BTC, EGFR, EGF, GAB1
remdesivir.only.vs.control	REACTOME_ACTIVATION_OF_THE_PRE_REPLICATIVE_COMPLEX	0.00920897	0.22037	-0.600757	-1.66812	38	29	CDT1, GMNN, MCM10, MCM3, POLE2, MCM5, ORC6, MCM7, RPA3, POLE, CDK2, ORC1, MCM6, ORC4, ORC3, POLA1, MCM2, POLE3, RPA2, CDC6
remdesivir.only.vs.control	REACTOME_DISSOLUTION_OF_FIBRIN_CLOT	0.00931139	0.22037	-0.814012	-1.6535	42	8	PLAU, PLAT, PLAUR, SERPINE2, SERPINF2, SERPINB6, SERPINB8
remdesivir.only.vs.control	KEGG_PHENYLALANINE_METABOLISM	0.0242568	0.225588	0.738378	1.59897	132	12	DDC, AOC3, TAT, ALDH3B2, AOC2, PAH, NAA80
remdesivir.only.vs.control	REACTOME_OTHER_INTERLEUKIN_SIGNALING	0.00978679	0.225964	-0.359654	-1.38323	27	209	AREG, DLG2, SPTBN5, DUSP4, GFRA3, EREG, FYN, FLT3, RASGRP1, DUSP8, RASA3, SPRED3, SPRED1, HBEGF, DUSP1, FN1, KITLG, FGF7, SPRED2, ITGA2B, FGF1, FGFR1, RASA2, RASAL3, PDGFB, PEA15, VCL, DUSP5, PDGFA, PIK3CB, NRG1, KSR1, FLT3LG, BTC, RASAL2, RASGRF1, EGFR, PIK3C3, GFRA1, EGF, DUSP16, IRS2
remdesivir.only.vs.control	REACTOME_YAP1_AND_WWTR1_TAZ_STIMULATED_GENE_EXPRESSION	0.00993816	0.225964	-0.783077	-1.6823	44	10	CCN2, TEAD1, WWTR1, RUNX2
remdesivir.only.vs.control	REACTOME_SIGNALING_BY_FGFR1	0.0100024	0.225964	-0.576578	-1.64956	40	34	SPRY2, FLRT3, SPRED1, FLRT2, SPRED2, FGF1, FGFR1
remdesivir.only.vs.control	REACTOME_CELLULAR_HEXOSE_TRANSPORT	0.0102795	0.228758	0.757399	1.66071	56	13	SLC2A1, SLC5A1, SLC2A2, SLC2A10, SLC2A12
remdesivir.only.vs.control	KEGG_CHRONIC_MYELOID_LEUKEMIA	0.0269542	0.235525	-0.445943	-1.4495	99	64	TGFB2, CCND1, CDK6, BCL2L1, PIK3CD, PIK3CB, SHC4, E2F1, MYC, RUNX1, TGFB1, NFKB1, TP53, STAT5B, PIK3R5, TGFB3, CBLB, AKT3
remdesivir.only.vs.control	KEGG_MTOR_SIGNALING_PATHWAY	0.0300116	0.235525	0.52987	1.48992	180	43	PIK3R3, DDIT4, RPS6KA3, HIF1A, VEGFA, PIK3R1, PGF, RHEB, VEGFB, RPS6KA6, TSC1
remdesivir.only.vs.control	KEGG_RIBOFLAVIN_METABOLISM	0.0303311	0.235525	0.73958	1.56508	163	11	ENPP3, ACP5, RFK
remdesivir.only.vs.control	KEGG_ECM_RECEPTOR_INTERACTION	0.0303904	0.235525	-0.453952	-1.4326	115	54	LAMA3, THBS1, ITGAV, COL5A2, COL4A1, COL4A2, CD44, ITGB8, FN1, SDC2, ITGA2B, COL5A1, ITGA2, ITGB5, COL4A4, HSPG2, LAMA4, COL6A2, LAMB4
remdesivir.only.vs.control	KEGG_PRION_DISEASES	0.0317266	0.236046	0.617871	1.53532	180	23	IL1B, C8G, IL1A, NOTCH1, CCL5
remdesivir.only.vs.control	REACTOME_TETRAHYDROBIOPTERIN_BH4_SYNTHESIS_RECYCLING_SALVAGE_AND_REGULATION	0.0109584	0.237903	0.830387	1.62901	58	8	NOS3, GCHFR, PTS
remdesivir.only.vs.control	REACTOME_EPHA_MEDIATED_GROWTH_CONE_COLLAPSE	0.0110096	0.237903	-0.639051	-1.67132	46	22	FYN, EPHA2, EPHA4, MYH11, MYH9, EPHA7, EFNA2, MYL12B, MYH10, EFNA5
remdesivir.only.vs.control	KEGG_COLORECTAL_CANCER	0.0341746	0.239586	-0.453682	-1.42526	129	53	TGFB2, JUN, CCND1, TCF7, FOS, PIK3CD, PIK3CB, MYC, TGFB1, TP53, PIK3R5, TGFB3, AKT3, MAPK8, MSH6, RAF1, RAC1, BCL2, BAD, TGFBR1
remdesivir.only.vs.control	KEGG_GLYCOSAMINOGLYCAN_BIOSYNTHESIS_CHONDROITIN_SULFATE	0.0357544	0.239586	-0.626651	-1.54543	158	17	CSGALNACT1, CHST15, XYLT1, CHST11
remdesivir.only.vs.control	KEGG_HISTIDINE_METABOLISM	0.0380454	0.239586	0.665856	1.53161	210	16	DDC, ACY3, ALDH3B2, ALDH3A2, AMDHD1, METTL6, HEMK1
remdesivir.only.vs.control	KEGG_O_GLYCAN_BIOSYNTHESIS	0.0382151	0.239586	-0.595283	-1.52567	166	20	GCNT3, GALNT16, GCNT1, GALNT18, GALNT7, GALNT9
remdesivir.only.vs.control	KEGG_NICOTINATE_AND_NICOTINAMIDE_METABOLISM	0.038643	0.239586	0.649301	1.5273	212	18	ENPP3, NT5C2, QPRT, NMNAT1, AOX1, NT5C3A
remdesivir.only.vs.control	REACTOME_O_LINKED_GLYCOSYLATION	0.0117709	0.250719	-0.465825	-1.53214	44	69	ADAMTS16, GCNT3, ADAMTSL3, THBS1, GALNT16, GCNT1, B3GNT3, B3GNT5, GALNT18, ADAMTS10, GALNT7, CHST4, SBSPON, ADAMTS14, ST6GAL1, GALNT9, ADAMTS5
remdesivir.only.vs.control	REACTOME_LEUKOTRIENE_RECEPTORS	0.0121441	0.255027	0.97021	1.42928	60	2	LTB4R, LTB4R2
remdesivir.only.vs.control	KEGG_TERPENOID_BACKBONE_BIOSYNTHESIS	0.043027	0.258162	-0.708337	-1.52855	198	10	HMGCS1, MVD, IDI1, HMGCR, MVK
remdesivir.only.vs.control	REACTOME_MITOTIC_METAPHASE_AND_ANAPHASE	0.0129157	0.265114	-0.369805	-1.38554	39	169	CENPL, CENPF, TUBA1A, TUBA8, TUBB2B, SGO2, DYNC1I1, UBE2D1, CENPM, FBXO5, ZWINT, EMD, KIF18A, NUF2, AURKB, TUBB2A, UBE2E1, NUP43, CENPI, CDCA8, NDE1, KIF2A, LMNB1, ZWILCH, CENPU, KIF2C, PSMB8, CDC20, TUBB6, PLK1, CENPO, SPDL1, CENPN, ZW10, UBA52, DYNC1LI2, KNL1, SPC25, VRK1, PPP2R5B, NSL1, LEMD3, ANKLE2, PSME2, CDCA5, DSN1, KNTC1, CENPP, INCENP, PAFAH1B1, PPP2R5E, SKA2, VRK2, RANGAP1, TUBA1B, PSMD5, BUB3, PPP2CB, RAD21, PSME4, CLIP1, CDC27, RCC2, PSMD8, CENPC, NUP85, PDS5B, ESPL1, PSME3, CENPA, NUP107, DYNC1I2, PDS5A, PPP1CC, ERCC6L
remdesivir.only.vs.control	REACTOME_G0_AND_EARLY_G1	0.0131178	0.265114	-0.629654	-1.64674	55	22	CCNE2, CCNE1, E2F1, MYC, E2F5, TOP2A, CCNA1, CDC25A, MYBL2, PCNA, E2F4, CCNA2, CDK2
remdesivir.only.vs.control	REACTOME_DCC_MEDIATED_ATTRACTIVE_SIGNALING	0.0132376	0.265114	-0.728265	-1.67677	58	13	FYN, ABLIM3, ABLIM1, TRIO, NTN1, RAC1, DOCK1, SRC, CDC42
remdesivir.only.vs.control	REACTOME_ESTROGEN_BIOSYNTHESIS	0.0133411	0.265114	0.910372	1.53706	68	4	HSD17B14, HSD17B2, HSD17B1, HSD17B11
remdesivir.only.vs.control	REACTOME_SIGNALING_BY_INTERLEUKINS	0.0135135	0.265114	-0.304685	-1.2548	28	414	IL11, AREG, IL33, JUN, DLG2, SPTBN5, DUSP4, GFRA3, EREG, PTAFR, FYN, FSCN1, FLT3, CNTF, PTPN14, CCND1, RASGRP1, DUSP8, RASA3, SOCS1, SPRED3, LIF, SPRED1, HBEGF, SOCS5, DUSP1, FN1, KITLG, FGF7, FOS, FOXO1, BCL2L1, SPRED2, ITGA2B, RIPK2, JUNB, FGF1, MAP3K8, FGFR1, RASA2, RASAL3, PDGFB, PIK3CD, MMP1, PEA15, VCL, DUSP5, PDGFA, PIK3CB, IL22RA1, BLNK, SYK, NRG1, KSR1, STAT1, IL17RB, FLT3LG, OSMR, BTC, RASAL2, SOCS3, PTPN9, INPP5D, RAPGEF1, RASGRF1, NFKB2, CREB1, MYC, EGFR, IL23A, BCL6, IL6ST, CLCF1, PELI2, PIK3C3, GFRA1, EGF, TGFB1, DUSP16, IRS2, NFKB1
remdesivir.only.vs.control	REACTOME_RNA_POLYMERASE_II_PRE_TRANSCRIPTION_EVENTS	0.0139181	0.267592	0.504692	1.5335	85	69	TAF1L, EAF2
remdesivir.only.vs.control	REACTOME_FGFR1B_LIGAND_BINDING_AND_ACTIVATION	0.0139988	0.267592	-0.934891	-1.49873	68	3	FGF1, FGFR1
remdesivir.only.vs.control	REACTOME_SEMA3A_PAK_DEPENDENT_AXON_REPULSION	0.0145289	0.269016	-0.705324	-1.6557	63	14	FYN, PLXNA4, NRP1, PLXNA2, PLXNA1, SEMA3A, PLXNA3, PAK3, RAC1
remdesivir.only.vs.control	REACTOME_PLASMA_LIPOPROTEIN_ASSEMBLY_REMODELING_AND_CLEARANCE	0.0145663	0.269016	0.531972	1.55972	88	54	ANGPTL8, MTTP, CREB3L3, APOE, GPIHBP1, ABCG1, SCARB1, ABCA1, PLTP, CUBN, APOBR, MYLIP, A2M, PCSK6, LIPG, CIDEC, CLTA, LIPA, NR1H3, SAR1B, ANGPTL3
remdesivir.only.vs.control	REACTOME_ORGANIC_CATION_ANION_ZWITTERION_TRANSPORT	0.0146145	0.269016	0.786264	1.62371	79	10	SLC22A6, SLC22A11, SLC22A12, SLC22A5
remdesivir.only.vs.control	REACTOME_ESR_MEDIATED_SIGNALING	0.0148575	0.270153	-0.386128	-1.40226	48	131	CAV1, AREG, JUN, EREG, CCND1, CAV2, GNAI1, CITED1, HBEGF, ZDHHC7, FOS, MYB, FOXA1, BTC, CREB1, S1PR3, MYC, EGFR, RUNX1, TLE3, EGF
remdesivir.only.vs.control	REACTOME_NEF_AND_SIGNAL_TRANSDUCTION	0.0152924	0.274711	-0.869956	-1.57977	73	5	DOCK2, FYN
remdesivir.only.vs.control	REACTOME_PECAM1_INTERACTIONS	0.0161219	0.286164	-0.761894	-1.63679	72	10	PECAM1, FYN, ITGAV, INPP5D
remdesivir.only.vs.control	REACTOME_MOLECULES_ASSOCIATED_WITH_ELASTIC_FIBRES	0.0164939	0.288619	-0.602132	-1.61932	69	25	TGFB2, FBN1, ITGAV, ITGB8, FN1, EFEMP1, ITGB5, EFEMP2, BMP4, TGFB1, MFAP2, TGFB3, FBLN1, LTBP2, LTBP3
remdesivir.only.vs.control	REACTOME_SIGNALING_BY_EGFR_IN_CANCER	0.0166474	0.288619	-0.647428	-1.63721	71	19	AREG, EREG, HBEGF, BTC, EGFR, EGF, GAB1
remdesivir.only.vs.control	KEGG_GAP_JUNCTION	0.051752	0.293536	-0.417343	-1.35654	191	64	HTR2A, GNAI1, GJA1, GUCY1B1, PDGFB, PDGFA, PRKCA, TUBA1A, MAP2K5, TUBA8, TUBB2B, TJP1, ADCY3, EGFR, EGF, PDGFC, ITPR1, TUBB2A, PLCB4, MAPK7, RAF1, TUBB6, GUCY1A2, SRC
remdesivir.only.vs.control	KEGG_METABOLISM_OF_XENOBIOTICS_BY_CYTOCHROME_P450	0.0542954	0.293536	0.617528	1.47294	303	19	CYP3A43, CYP2C9, GSTO2, DHDH, ALDH3B2, ADH6, CYP3A4, GSTA4, EPHX1
remdesivir.only.vs.control	KEGG_AMINO_SUGAR_AND_NUCLEOTIDE_SUGAR_METABOLISM	0.055052	0.293536	0.521202	1.42441	327	37	GCK, NPL, GNPDA1, GNE, UGDH, GALK2, PGM1, NANP, FPGT, PMM1, GPI
remdesivir.only.vs.control	KEGG_PRIMARY_BILE_ACID_BIOSYNTHESIS	0.0552353	0.293536	0.716352	1.48488	296	10	CYP46A1, BAAT, AMACR, CYP7B1, ACOX2, HSD17B4, SLC27A5
remdesivir.only.vs.control	KEGG_AXON_GUIDANCE	0.0588066	0.299567	-0.367698	-1.29358	203	103	SEMA7A, FYN, SEMA3C, ABLIM3, EPHA2, CXCR4, NTN4, NFAT5, GNAI1, EPHA4, ROBO3, ABLIM1, NRP1, PLXNA2, PLXNA1, SEMA3A, SEMA3D, SEMA3B, EPHA7, LRRC4C, EFNA2, SEMA3F, RND1, NTN1, SEMA4B, DPYSL2, EPHB6
remdesivir.only.vs.control	KEGG_GLYCOLYSIS_GLUCONEOGENESIS	0.0595913	0.299567	0.539505	1.4279	346	32	GCK, ALDOC, ENO3, ENO2, ALDH3B2, GALM, PGAM2, ADH6, ALDH3A2, PGM1, TPI1, PFKM, GPI, PCK2, ADH5
remdesivir.only.vs.control	KEGG_PENTOSE_PHOSPHATE_PATHWAY	0.0612609	0.299856	0.609824	1.45456	342	19	TKTL1, ALDOC, PRPS2, TKT, PGM1, PFKM, GPI, G6PD
remdesivir.only.vs.control	KEGG_LINOLEIC_ACID_METABOLISM	0.0667419	0.315703	0.735556	1.45367	354	8	CYP3A43, CYP2C9, CYP3A4, PLA2G12A, PLA2G4A, CYP2J2, PLA2G6
remdesivir.only.vs.control	KEGG_ASCORBATE_AND_ALDARATE_METABOLISM	0.067893	0.315703	0.805961	1.43715	357	5	MIOX, UGDH, ALDH3A2
remdesivir.only.vs.control	REACTOME_PLASMA_LIPOPROTEIN_REMODELING	0.0189142	0.319779	0.65483	1.59883	107	21	ANGPTL8, CREB3L3, APOE, GPIHBP1, ABCG1, PLTP, PCSK6, LIPG, CIDEC
remdesivir.only.vs.control	REACTOME_REGULATION_OF_KIT_SIGNALING	0.0190692	0.319779	-0.693945	-1.62899	83	14	FYN, SOCS1, KITLG, PRKCA
remdesivir.only.vs.control	REACTOME_DISEASES_OF_SIGNAL_TRANSDUCTION	0.0191837	0.319779	-0.314556	-1.26121	46	302	AREG, DKK1, ABCA4, EREG, FYN, JAG1, RASA3, SPRED3, SPRED1, DLL4, HBEGF, FN1, TBL1X, MAML2, KITLG, FGF7, FOXO1, HDAC7, SPRED2, ITGA2B, FGF1, FGFR1, RASA2, RASAL3, PDGFB, PIK3CD, VCL, PDGFA, PIK3CB, ADAM10, NRG1, KSR1, OPN1SW, STAT1, BTC, RASAL2, QKI, CREB1, HES1, MYC, EGFR
remdesivir.only.vs.control	REACTOME_SEROTONIN_AND_MELATONIN_BIOSYNTHESIS	0.019435	0.319779	0.989854	1.32075	96	1	DDC
remdesivir.only.vs.control	REACTOME_INTEGRIN_CELL_SURFACE_INTERACTIONS	0.0195979	0.319779	-0.49594	-1.531	76	49	PECAM1, FBN1, COL8A1, THBS1, ITGAV, COL5A2, COL4A1, COL4A2, CD44, ITGB8, FN1, ITGA2B, COL5A1, ITGA2, COL4A3, ITGB5, COL4A4, HSPG2
remdesivir.only.vs.control	REACTOME_SLC_TRANSPORTER_DISORDERS	0.0197315	0.319779	0.49536	1.5005	121	67	SLC39A4, SLC2A1, SLC22A12, SLC5A1, SLC4A4, SLC2A2, GCK, SLC7A9, SLC34A1, SLC2A10, SLC17A5, SLC1A3, SLC9A9
remdesivir.only.vs.control	REACTOME_IRF3_MEDIATED_INDUCTION_OF_TYPE_I_IFN	0.020095	0.322168	0.770755	1.59168	109	10	NLRC3, TBK1
remdesivir.only.vs.control	REACTOME_ACTIVATION_OF_THE_MRNA_UPON_BINDING_OF_THE_CAP_BINDING_COMPLEX_AND_EIFS_AND_SUBSEQUENT_BINDING_TO_43S	0.0203349	0.322547	-0.553982	-1.55995	84	31	EIF3F, PABPC1, RPS14, RPS20, RPS8, EIF3E, RPS3A, RPS16, RPS7, RPS5, EIF3L, RPS21, FAU, EIF2S1, EIF4A2, EIF4B, EIF3K, EIF3M, EIF4E, EIF1AX, EIF3D, RPS3, EIF2S2
remdesivir.only.vs.control	REACTOME_METABOLISM_OF_WATER_SOLUBLE_VITAMINS_AND_COFACTORS	0.0213092	0.329891	0.454966	1.45653	138	98	ENPP3, SLC2A1, SLC23A1, SLC22A13, GSTO2, ALDH1L1, PTGIS, TCN2, TPK1, ACP5, CUBN, QPRT, MTHFR, SLC46A1, SLC25A16, PARP14, PANK2, SHMT1, NMNAT1, AOX1, GPHN, PARP16, VNN2, SLC19A1, RFK
remdesivir.only.vs.control	REACTOME_MITOTIC_G1_G1_S_PHASES	0.0214502	0.329891	-0.378502	-1.36924	70	127	CCND1, CCNE2, CDK6, CDT1, GMNN, CCND3, CCNE1, MCM10, E2F1, CABLES1, MYC, MCM3, POLE2, E2F5, FBXO5, MCM5, ORC6, TOP2A, CCNA1, AKT3, MCM7, CDC25A, MYBL2, RPA3, POLE, PCNA, E2F4, PSMB8, CCNA2, TK1, TYMS, CDK2, ORC1, MCM6
remdesivir.only.vs.control	REACTOME_MISCELLANEOUS_SUBSTRATES	0.0214617	0.329891	0.895571	1.51206	110	4	CYP3A43, CYP4B1, CYP4F11
remdesivir.only.vs.control	KEGG_ERBB_SIGNALING_PATHWAY	0.073251	0.33231	-0.392081	-1.30286	266	73	AREG, JUN, EREG, HBEGF, PIK3CD, PIK3CB, PRKCA, NRG1, BTC, SHC4, ABL2, MYC, EGFR, EGF, GAB1, STAT5B, PIK3R5, CBLB, AKT3, PAK3, MAPK8, RAF1, PAK4, BAD, SRC, MAP2K7
remdesivir.only.vs.control	KEGG_HEMATOPOIETIC_CELL_LINEAGE	0.0753907	0.333873	0.52439	1.38789	438	32	IL1B, IL1A, THPO, IL9R, CD5, CD37, ITGAM, IL6R, CSF1, MME, FCER2, IL1R2, TFRC
remdesivir.only.vs.control	KEGG_CALCIUM_SIGNALING_PATHWAY	0.0775611	0.335497	0.402464	1.29715	504	102	CHRM1, ADRA1D, GRIN1, HTR6, GRIN2D, RYR2, CACNA1G, ITPR3, NOS3, CACNA1E, P2RX6, ADORA2B, TNNC1, ERBB3, PLCG2, ATP2B3, ATP2A1, SLC8A2, GRIN2C, ADRB1, PLCD4, PRKCG
remdesivir.only.vs.control	REACTOME_PTK6_EXPRESSION	0.0220802	0.335934	0.862591	1.52126	113	5	PTK6, HIF1A, EPAS1
remdesivir.only.vs.control	REACTOME_COLLAGEN_DEGRADATION	0.0223075	0.335965	-0.55118	-1.56236	92	32	MMP10, MMP13, COL12A1, COL8A1, COL5A2, COL4A1, COL4A2, COL5A1, MMP1, ADAM10, COL4A3, COL4A4
remdesivir.only.vs.control	REACTOME_METABOLISM_OF_AMINO_ACIDS_AND_DERIVATIVES	0.0236769	0.349528	0.379764	1.33828	169	216	BBOX1, RPL3L, HGD, DDC, SDS, PRODH2, SARDH, TAT, BCAT1, PHGDH, SLC6A12, SLC25A2, SERINC2, SERINC4, CSAD, SLC6A7, CARNS1, HOGA1, LIAS, AADAT, PAH, GSR, SUOX, GPT, SAT1, DCT, GCAT, HYKK, AMDHD1, AUH, PHYKPL, PSPH, SHMT1, PSMC2, SLC3A2, PIPOX, AGMAT, SDSL, HIBCH, OGDH, GLS2, OCA2, NDUFAB1, DBT, SLC25A13, RIMKLA, AZIN2, HIBADH, CARNMT1, ASNS, NMRAL1, PSMC6, MRI1, PSTK, PSMB9, PCBD1, PSMD6
remdesivir.only.vs.control	REACTOME_INTERLEUKIN_1_PROCESSING	0.0238411	0.349528	0.833232	1.53928	125	6	IL1B, IL1A, IL18
remdesivir.only.vs.control	REACTOME_SIGNALING_BY_RAS_MUTANTS	0.0239114	0.349528	-0.496407	-1.52221	94	47	RASA3, SPRED3, SPRED1, FN1, SPRED2, ITGA2B, RASA2, RASAL3, VCL, KSR1, RASAL2
remdesivir.only.vs.control	REACTOME_STING_MEDIATED_INDUCTION_OF_HOST_IMMUNE_RESPONSES	0.0242271	0.350705	0.735202	1.58511	133	12	NLRC3, TRIM21, STAT6, TBK1
remdesivir.only.vs.control	REACTOME_BIOSYNTHESIS_OF_SPECIALIZED_PRORESOLVING_MEDIATORS_SPMS	0.0266793	0.376209	0.830377	1.53401	140	6	CYP2C9, CYP3A4
remdesivir.only.vs.control	REACTOME_RAF_INDEPENDENT_MAPK1_3_ACTIVATION	0.026794	0.376209	-0.608425	-1.57422	114	21	DUSP4, DUSP8, DUSP1, PEA15, DUSP5, IL6ST, DUSP16, JAK1, DUSP2
remdesivir.only.vs.control	REACTOME_ELEVATION_OF_CYTOSOLIC_CA2PLUS_LEVELS	0.0269316	0.376209	0.793206	1.55607	144	8	ITPR3, P2RX6, ORAI2
remdesivir.only.vs.control	REACTOME_REGULATION_OF_BETA_CELL_DEVELOPMENT	0.0275946	0.376209	0.593656	1.53703	158	28	ONECUT1, HNF4A, SLC2A2, FOXA3, GCK, NKX2-2, NOTCH1, MAML3
remdesivir.only.vs.control	REACTOME_TNFR1_INDUCED_PROAPOPTOTIC_SIGNALING	0.0277716	0.376209	-0.717632	-1.57769	124	11	TNFAIP3
remdesivir.only.vs.control	REACTOME_MULTIFUNCTIONAL_ANION_EXCHANGERS	0.0280844	0.376209	0.852587	1.50362	144	5	SLC26A7, SLC26A1, SLC26A11
remdesivir.only.vs.control	REACTOME_SIGNAL_TRANSDUCTION_BY_L1	0.0282146	0.376209	-0.62936	-1.56596	121	18	ITGAV, ITGA2B, FGFR1, NRP1, EGFR, VAV2, RAC1, L1CAM
remdesivir.only.vs.control	REACTOME_ONCOGENIC_MAPK_SIGNALING	0.0282797	0.376209	-0.439065	-1.43252	107	67	RASA3, SPRED3, SPRED1, FN1, SPRED2, ITGA2B, RASA2, RASAL3, VCL, KSR1, RASAL2, QKI
remdesivir.only.vs.control	REACTOME_DNA_REPLICATION	0.0283294	0.376209	-0.385821	-1.36641	96	109	CCNE2, GINS2, CDT1, GMNN, CCNE1, MCM10, E2F1, MCM3, GINS3, POLE2, UBE2D1, MCM5, ORC6, CCNA1, UBE2E1, MCM7, RFC5, RPA3, POLE, PCNA, PSMB8, CCNA2, CDK2, ORC1, MCM6, UBA52, RFC4, FZR1, ORC4, GINS4, PSME2, POLD1, ORC3, POLA1, MCM2, RFC2, PSMD5, POLE3, PSME4, CDC27, PSMD8, RPA2, CDC6, RBX1, PSME3
remdesivir.only.vs.control	REACTOME_EXTRA_NUCLEAR_ESTROGEN_SIGNALING	0.0285122	0.376209	-0.452084	-1.44476	109	60	CAV1, AREG, EREG, CCND1, CAV2, GNAI1, HBEGF, ZDHHC7, FOS, BTC, CREB1, S1PR3, EGFR, EGF
remdesivir.only.vs.control	REACTOME_TNFR1_INDUCED_NFKAPPAB_SIGNALING_PATHWAY	0.0288124	0.376669	-0.597792	-1.56341	122	22	TNFAIP3
remdesivir.only.vs.control	REACTOME_AMINO_ACID_CONJUGATION	0.0290523	0.376669	0.985326	1.31471	144	1	ACSM5
remdesivir.only.vs.control	REACTOME_CYTOCHROME_P450_ARRANGED_BY_SUBSTRATE_TYPE	0.0297372	0.381077	0.584118	1.53136	171	30	CYP3A43, CYP46A1, CYP2C9, CYP4B1, TBXAS1, PTGIS, CYP4F11, CYP11A1, CYP3A4, CYP24A1, CYP7B1, NR1H4, CYP4V2, FDX1, CYP2J2, RXRA, POR
remdesivir.only.vs.control	REACTOME_CREB3_FACTORS_ACTIVATE_GENES	0.0299034	0.381077	0.786794	1.54349	160	8	CREB3L1, CREB3L3, CREB3L4, CREBRF
remdesivir.only.vs.control	REACTOME_NCAM_SIGNALING_FOR_NEURITE_OUT_GROWTH	0.0304771	0.385097	-0.500895	-1.48906	121	41	SPTBN5, FYN, ST8SIA4, COL5A2, COL4A1, COL4A2, COL5A1, CACNA1D, FGFR1, COL4A3, COL4A4, CREB1, GFRA1, COL6A2
remdesivir.only.vs.control	REACTOME_SYNDECAN_INTERACTIONS	0.0307586	0.385387	-0.605123	-1.54745	132	20	THBS1, ITGAV, COL5A2, FN1, SDC2, COL5A1, ITGA2, PRKCA, ITGB5, TGFB1, ACTN1
remdesivir.only.vs.control	KEGG_GLIOMA	0.0912198	0.385611	-0.411148	-1.29163	346	53	CCND1, CDK6, PDGFB, PIK3CD, PDGFA, PIK3CB, PRKCA, CALM2, SHC4, E2F1, EGFR, EGF, TP53, PIK3R5, AKT3
remdesivir.only.vs.control	REACTOME_RUNX1_REGULATES_GENES_INVOLVED_IN_MEGAKARYOCYTE_DIFFERENTIATION_AND_PLATELET_FUNCTION	0.0311688	0.387273	-0.550236	-1.52783	131	29	THBS1, ITGA2B, RUNX1, TNRC6C, WDR5, AGO4, PRMT1, MOV10, CBFB, KMT2E, SETD1B, SETD1A, ASH2L, KAT2B
remdesivir.only.vs.control	KEGG_STEROID_HORMONE_BIOSYNTHESIS	0.0973897	0.388639	0.592339	1.37959	540	17	CYP17A1, CYP3A43, HSD17B2, HSD17B1, CYP11A1, CYP3A4, CYP7B1, HSD11B2
remdesivir.only.vs.control	KEGG_RENIN_ANGIOTENSIN_SYSTEM	0.0980839	0.388639	0.727697	1.39614	516	7	AGT, CTSA, MME, NLN
remdesivir.only.vs.control	KEGG_TOLL_LIKE_RECEPTOR_SIGNALING_PATHWAY	0.0982044	0.388639	0.431995	1.29773	617	63	IL1B, TLR7, PIK3R3, CCL5, TICAM2, TLR5, MAP2K6, PIK3R1, CTSK, SPP1, TOLLIP, NFKBIA, MAPK12, IRAK1
remdesivir.only.vs.control	REACTOME_REGULATION_OF_GENE_EXPRESSION_IN_BETA_CELLS	0.0318028	0.391691	0.692455	1.54796	177	14	HNF4A, SLC2A2, FOXA3, GCK, NKX2-2
remdesivir.only.vs.control	REACTOME_DISEASES_ASSOCIATED_WITH_GLYCOSYLATION_PRECURSOR_BIOSYNTHESIS	0.0320535	0.391691	0.656745	1.55406	181	18	NEU1, CTSA, GNE, DOLK, PGM1, GLB1
remdesivir.only.vs.control	REACTOME_NOTCH2_ACTIVATION_AND_TRANSMISSION_OF_SIGNAL_TO_THE_NUCLEUS	0.0326559	0.391691	-0.632975	-1.55794	142	17	JAG1, DLL4, ADAM10, APH1B, PSEN2, JAG2, PSENEN, PSEN1, DLL1, UBA52, NEURL1B
remdesivir.only.vs.control	REACTOME_HEMOSTASIS	0.0327038	0.391691	-0.293652	-1.20539	70	402	CAV1, TGFB2, PECAM1, F7, DOCK2, PLAU, MRVI1, FYN, IGF2, MAFF, F3, RASGRP1, THBS1, ITGAV, PLAT, PLAUR, GNAI1, DOCK9, TREM1, MAFK, CD44, FN1, SDC2, MYB, ITGA2B, BCAR1, SERPINE2, GUCY1B1, PDGFB, ITGA2, PRKCE, MMP1, VCL, CD9, GAS6, TAGLN2, PDGFA, PIK3CB, ESAM, DOCK10, PRKCA, SYK, CLU, TNFRSF10A, TUBA1A, TUBA8, TBXA2R, CABLES1, KIF3C, TUBB2B, INPP5D, SLC7A8, SERPINA3, PRKAR1B, KIF15, KCNMB4, DGKH, EHD1, SLC8A1, ECM1, DGKE, TFPI, KIF26B, KIF18B, ALB, EGF, DOCK8, TGFB1, ACTN1, TP53, KIF5B, VAV2, FLNA, PCYOX1L, GATA5, GNA14, DGKA, KIF18A, ITPR1, PHACTR2, GTPBP2, TUBB2A, TIMP3, SERPINF2, SERPINA1, PIK3R5, TGFB3, TIMP1, KIFC1, CD58, F2R, SERPINB6, ATP1B1
remdesivir.only.vs.control	REACTOME_ION_CHANNEL_TRANSPORT	0.0332271	0.391691	0.423131	1.38508	218	114	TRPV1, SGK2, CLCNKA, RYR2, CLCN4, BEST1, ASIC3, SLC9B1, ATP6V1E2, TRPV2, SLC17A3, SLC9B2, CLCN5, ATP6V0B, ATP7A, ATP9A, CLCN7, ATP6V0A4, TTYH2, ATP6V1C1, ATP2B3, ATP2A1, ATP11A, ATP6V1E1, SGK3, ATP6V0A1, ATP6V0C, UNC79, ATP13A4, TRPM6, MCOLN1, CLCN6, ATP6V1H, ATP2A2, WNK2, TPCN1, ATP6V0D1, ANO7, ATP6V1G1, WNK3, RYR1, ATP6AP1, OSTM1
remdesivir.only.vs.control	REACTOME_DNA_STRAND_ELONGATION	0.0333255	0.391691	-0.557337	-1.52539	141	27	GINS2, MCM3, GINS3, MCM5, MCM7, RFC5, RPA3, PCNA, MCM6, RFC4, GINS4, POLD1, POLA1, MCM2, RFC2
remdesivir.only.vs.control	REACTOME_SYNAPTIC_ADHESION_LIKE_MOLECULES	0.0333634	0.391691	0.703876	1.54336	184	13	GRIN1, GRIN2D, GRIN2C, LRFN3, DLG4, PTPRD
remdesivir.only.vs.control	KEGG_ALPHA_LINOLENIC_ACID_METABOLISM	0.101271	0.392424	0.778265	1.38776	533	5	FADS2, PLA2G12A, PLA2G4A, PLA2G6
remdesivir.only.vs.control	REACTOME_RECRUITMENT_OF_NUMA_TO_MITOTIC_CENTROSOMES	0.0340391	0.396503	-0.41378	-1.39216	126	78	MZT1, TUBA1A, SDCCAG8, TUBA8, TUBB2B, CCP110, CEP135, PLK4, TUBB2A, NEDD1, NDE1, ODF2, CENPJ, HAUS5, TUBB6, PLK1, TUBGCP3, HAUS2, PAFAH1B1, NEK2, CEP76, TUBGCP2, HAUS7, TUBA1B, HAUS8, DCTN2, CEP192, TUBG2, CEP57, DCTN3, YWHAE, FGFR1OP, CDK5RAP2, DYNC1I2, CETN2, TUBB4B, TUBGCP5
remdesivir.only.vs.control	REACTOME_OREXIN_AND_NEUROPEPTIDES_FF_AND_QRFP_BIND_TO_THEIR_RESPECTIVE_RECEPTORS	0.0346624	0.400633	0.982391	1.31079	172	1	QRFP
remdesivir.only.vs.control	KEGG_DORSO_VENTRAL_AXIS_FORMATION	0.107698	0.408812	0.569471	1.35831	602	19	PIWIL2, NOTCH3, NOTCH1, SPIRE1, FMN2, NOTCH2, SOS2, ETS2
remdesivir.only.vs.control	KEGG_PANTOTHENATE_AND_COA_BIOSYNTHESIS	0.110083	0.40951	0.625546	1.37701	606	13	ENPP3, BCAT1, PANK2, VNN2
remdesivir.only.vs.control	REACTOME_PHASE_II_CONJUGATION_OF_COMPOUNDS	0.0357734	0.410294	0.507749	1.45719	215	48	SULT1C2, GGT5, ACSM5, GSTO2, SLC26A1, GCLC, UGDH, MAT2A, SULT1C4, GSTA4, TPST2
remdesivir.only.vs.control	REACTOME_SERINE_BIOSYNTHESIS	0.0362184	0.412227	0.776148	1.52261	194	8	PHGDH, SERINC2, SERINC4, PSPH
remdesivir.only.vs.control	REACTOME_SHC1_EVENTS_IN_ERBB2_SIGNALING	0.0365318	0.412643	-0.605776	-1.53188	157	19	EREG, HBEGF, PRKCE, PRKCA, NRG1, BTC, EGFR, EGF, PTPN12
remdesivir.only.vs.control	REACTOME_VLDL_ASSEMBLY	0.0370297	0.414009	0.946873	1.39491	185	2	MTTP, P4HB
remdesivir.only.vs.control	REACTOME_TRAFFICKING_AND_PROCESSING_OF_ENDOSOMAL_TLR	0.037323	0.414009	0.754798	1.52178	202	9	TLR7, CTSL, CTSK, LGMN, UNC93B1, CNPY3, CTSB
remdesivir.only.vs.control	REACTOME_GAP_JUNCTION_TRAFFICKING_AND_REGULATION	0.0377633	0.414009	-0.520949	-1.4832	155	33	GJB4, GJB5, GJB3, GJA1, DAB2, GJC1, TUBA1A, TUBA8, TUBB2B, TJP1, GJD3, TUBB2A, MYO6, CLTB
remdesivir.only.vs.control	REACTOME_STIMULI_SENSING_CHANNELS	0.0377634	0.414009	0.477161	1.42892	232	62	TRPV1, SGK2, CLCNKA, RYR2, CLCN4, BEST1, ASIC3, SLC9B1, TRPV2, SLC17A3, SLC9B2, CLCN5, CLCN7, TTYH2, SGK3, UNC79, TRPM6, MCOLN1, CLCN6, WNK2, TPCN1, ANO7, WNK3, RYR1, OSTM1
remdesivir.only.vs.control	REACTOME_ADRENOCEPTORS	0.0382831	0.416643	0.874193	1.47597	197	4	ADRA1D, ADRA2C, ADRB1, ADRB2
remdesivir.only.vs.control	REACTOME_MAPK6_MAPK4_SIGNALING	0.0388992	0.42028	-0.410329	-1.37335	146	75	MMP10, JUN, ETV4, CDC42EP3, FOXO1, CCND3
remdesivir.only.vs.control	KEGG_FATTY_ACID_METABOLISM	0.116203	0.42175	0.515762	1.32957	671	28	ACSL1, CPT1C, ADH6, ACADS, ALDH3A2, CPT1A, ACAA2, ADH5, HADH, EHHADH, ECI2
remdesivir.only.vs.control	KEGG_MELANOGENESIS	0.119281	0.42175	-0.371725	-1.23083	437	71	WNT7B, EDN1, WNT7A, GNAI1, WNT4, WNT5B, TCF7, KITLG, WNT2B, PRKCA, CALM2
remdesivir.only.vs.control	KEGG_MELANOMA	0.120176	0.42175	-0.40581	-1.26067	463	50	CCND1, CDK6, FGF7, FGF1, FGFR1, PDGFB, PIK3CD, PDGFA, PIK3CB, E2F1, EGFR, EGF, TP53, PDGFC, MITF, PIK3R5, AKT3, MET, FGF13
remdesivir.only.vs.control	REACTOME_ACETYLCHOLINE_BINDING_AND_DOWNSTREAM_EVENTS	0.0400079	0.422437	0.90842	1.4399	202	3	CHRNB2, CHRNA3, CHRNA5
remdesivir.only.vs.control	REACTOME_HIGHLY_CALCIUM_PERMEABLE_POSTSYNAPTIC_NICOTINIC_ACETYLCHOLINE_RECEPTORS	0.0400079	0.422437	0.90842	1.4399	202	3	CHRNB2, CHRNA3, CHRNA5
remdesivir.only.vs.control	REACTOME_HIGHLY_CALCIUM_PERMEABLE_NICOTINIC_ACETYLCHOLINE_RECEPTORS	0.0400079	0.422437	0.90842	1.4399	202	3	CHRNB2, CHRNA3, CHRNA5
remdesivir.only.vs.control	REACTOME_SIGNALING_BY_GPCR	0.0402321	0.422437	0.335612	1.24186	311	379	ARHGEF6, MYO7A, CHRM1, LTB4R, MC3R, WNT1, ADRA1D, CNR1, ARHGEF33, RDH10, PIK3R3, PPP1R1B, PLB1, MCF2, HTR6, ADM, QRFP, IHH, AGT, PDE2A, GNG7, PSAP, P2RY11, C5AR1, ITPR3, RPS6KA3, CCL5, CCR7, LPAR3, VAV3, ADORA2B, APOE, OXER1, GPIHBP1, GPBAR1, CHRM4, BCO2, BCO1, CAMKK1, HSD17B1, ARRB2, GRK5, ACKR4, FZD9, REEP1, ADCY5, OR10P1, F2, GRM2, PIK3R1, GPR39, LPAR2, RASGRP2, GPR15, GPR37L1, RGS9BP, LPAR1, TAS1R3, FZD1, GPR176, ADRA2C, NET1, GPC4, OBSCN, TAS1R1, RHOB, LRP2, VAV1, GPER1, OPRL1, PDE3B, GRK4, GPR83, WNT9B, PLA2G4A, FZD5, ADRB1, PRKCG, WNT10B, MGLL, GPR68
remdesivir.only.vs.control	REACTOME_METABOLISM_OF_LIPIDS	0.0412509	0.430106	0.318552	1.20962	338	547	ESYT3, FITM1, PLAAT2, PTGES, GDPD3, SLC10A1, PLA1A, ACSL1, PIK3R3, GGT5, PLB1, GPAT3, NEU1, CYP17A1, CYP46A1, AGT, CYP2C9, ALOXE3, PSAP, HSD17B14, LPIN1, CYP4B1, BDH1, UGT8, PRXL2B, TBXAS1, MED31, PPM1L, PTGIS, CHKA, ABCA1, BAAT, HSD17B2, ALDH3B2, CTSA, ASAH1, HSD17B1, SLC44A4, SLC27A2, LPCAT2, MTMR8, TNFAIP8L2, CYP4F11, CYP11A1, PIK3R1, FA2H, GPD1, PPARG, ACHE, CBR1, ACOT6, CUBN, MOGAT1, ACOT11, TRIB3, THEM4, PLIN2, CYP3A4, TGS1, CYP24A1, PCTP, FHL2, LRP2, RORA, FADS2, ACADS, ALDH3A2, AMACR, PLA2G12A, PLA2G4A, LGMN, PNPLA3, ABHD5, PIK3C2B, MGLL, PLD1, ACSF3, LIPH, SUMF2, CYP7B1, ACSF2, SPTSSA, SPTLC3, SREBF1, PLEKHA4, CIDEC, ACSM3, FAAH, PIKFYVE, CPT1A, SCD5, HTD2, GBA, HMGCL, ALAS1, MED18, MID1IP1, LPCAT1, SLC27A1, HSD11B2, SLC22A5, ACOX2, CBR4, ACAA2, ESRRA, PECR, AGPAT4, NR1H4, VAC14, PTPN13, GM2A, CDK8, GLB1, ACER2, ABHD4, NR1H3, PTEN, NDUFAB1, ALOX12B, SAR1B, GRHL1, TBL1XR1, LIPE, MED9, GLB1L, DDHD2, PPT1, ACACA, INPP4B
remdesivir.only.vs.control	KEGG_SYSTEMIC_LUPUS_ERYTHEMATOSUS	0.125363	0.431805	0.567002	1.33372	690	18	C8G, ACTN2, HLA-DMA, C5, C1R, ACTN3
remdesivir.only.vs.control	REACTOME_CYTOKINE_SIGNALING_IN_IMMUNE_SYSTEM	0.0421053	0.435965	-0.276071	-1.15715	75	542	IL11, AREG, IL33, JUN, DLG2, SPTBN5, DUSP4, GFRA3, EREG, PTAFR, FYN, FSCN1, FLT3, CNTF, PTPN14, CCND1, RASGRP1, DUSP8, CD70, RASA3, SOCS1, EGR1, SPRED3, LIF, SPRED1, HBEGF, SOCS5, OAS2, DUSP1, CD44, FN1, TNFRSF9, TNFSF4, KITLG, FGF7, FOS, FOXO1, BCL2L1, SPRED2, TRIM29, ITGA2B, RIPK2, JUNB, FGF1, MAP3K8, FGFR1, RASA2, RASAL3, PDGFB, PIK3CD, MMP1, PEA15, VCL, DUSP5, TNFRSF12A, PDGFA, PIK3CB, TRIM8, IL22RA1, BLNK, SYK, NRG1, KSR1, STAT1, IL17RB, FLT3LG, OSMR, BTC, GHR, RASAL2, NUP153, RELB, SOCS3, PTPN9, IRF7, INPP5D, RAPGEF1, RASGRF1, NFKB2, CREB1, MYC, EGFR, IL23A, BCL6, IL6ST, CLCF1, PELI2, PIK3C3, NUP35, FLNB, GFRA1, EGF, TRIM22, TGFB1, DUSP16, IRS2, NFKB1
remdesivir.only.vs.control	KEGG_STARCH_AND_SUCROSE_METABOLISM	0.133523	0.438443	0.546618	1.31837	751	20	ENPP3, GCK, UGDH, PYGL, PGM1, PGM2L1, GPI, GBE1, GAA, GYS1
remdesivir.only.vs.control	KEGG_ALLOGRAFT_REJECTION	0.134592	0.438443	0.883112	1.29556	676	2	HLA-DMA, CD40
remdesivir.only.vs.control	KEGG_AMYOTROPHIC_LATERAL_SCLEROSIS_ALS	0.13585	0.438443	0.472707	1.28439	805	36	GRIN1, GRIN2D, MAP2K6, MAP3K5, GRIN2C, TNFRSF1A, NEFL, MAPK12, CASP9
remdesivir.only.vs.control	KEGG_NOD_LIKE_RECEPTOR_SIGNALING_PATHWAY	0.137827	0.438443	0.460886	1.27268	825	39	IL1B, MEFV, CCL5, PYCARD, PSTPIP1, CARD9, NFKBIA, MAPK12
remdesivir.only.vs.control	KEGG_HEDGEHOG_SIGNALING_PATHWAY	0.139076	0.438443	-0.419385	-1.25147	556	40	WNT7B, WNT7A, GAS1, WNT4, WNT5B, GLI2, WNT2B, GLI3
remdesivir.only.vs.control	REACTOME_CHONDROITIN_SULFATE_BIOSYNTHESIS	0.0431638	0.440368	-0.644396	-1.53505	190	15	CSGALNACT1, CHST15, BGN, CHST11
remdesivir.only.vs.control	REACTOME_ORGANIC_ANION_TRANSPORTERS	0.0433856	0.440368	0.834468	1.47166	223	5	SLC17A5, SLC17A7, SLC25A18, SLC17A1
remdesivir.only.vs.control	REACTOME_FIBRONECTIN_MATRIX_FORMATION	0.0434165	0.440368	-0.895607	-1.43575	213	3	FN1
remdesivir.only.vs.control	REACTOME_CHYLOMICRON_REMODELING	0.0441466	0.444747	0.905435	1.43517	223	3	APOE, GPIHBP1, APOA5
remdesivir.only.vs.control	REACTOME_SYNTHESIS_OF_BILE_ACIDS_AND_BILE_SALTS_VIA_24_HYDROXYCHOLESTEROL	0.0458767	0.453212	0.76277	1.49636	246	8	CYP46A1, PTGIS, SLC27A2, AMACR
remdesivir.only.vs.control	REACTOME_ACYL_CHAIN_REMODELLING_OF_PC	0.045923	0.453212	0.697718	1.5043	253	12	PLB1, LPCAT2, PLA2G12A, PLA2G4A, LPCAT1, LPCAT3, PLA2G6
remdesivir.only.vs.control	REACTOME_UPTAKE_AND_FUNCTION_OF_DIPHTHERIA_TOXIN	0.0460839	0.453212	-0.82164	-1.49203	222	5	HBEGF, CD9
remdesivir.only.vs.control	REACTOME_DNA_DOUBLE_STRAND_BREAK_REPAIR	0.0464369	0.453212	-0.37236	-1.31737	158	108	EYA3, RMI2, RAD51, EXO1, POLE2, RIF1, POLQ, TP53, RNF8, APBB1, BARD1, CCNA1, RFC5, RPA3, KPNA2, POLE, MAPK8, TDP1, PCNA, TIPIN, BRCA2, CCNA2, CHEK1, CDK2, GEN1, TOPBP1, UBA52, RFC4, WRN, RAD51B, NSD2, XRCC5, XRCC2, RMI1, TOP3A, DCLRE1C, PRKDC, POLD1, EME1
remdesivir.only.vs.control	REACTOME_RUNX2_REGULATES_GENES_INVOLVED_IN_CELL_MIGRATION	0.0465066	0.453212	-0.764249	-1.50259	216	7	MMP13, RUNX2, AKT3
remdesivir.only.vs.control	REACTOME_COLLAGEN_FORMATION	0.0470195	0.455235	-0.447611	-1.40326	182	54	MMP13, COL12A1, LAMA3, COL8A1, COL5A2, COL4A1, LOX, COL4A2, BMP1, LOXL2, COL5A1, CD151, ADAMTS14, P3H2, COL4A3, COL4A4, LOXL1
remdesivir.only.vs.control	KEGG_AUTOIMMUNE_THYROID_DISEASE	0.147927	0.458573	0.779602	1.3222	766	4	TG, HLA-DMA
remdesivir.only.vs.control	REACTOME_PHOSPHORYLATION_OF_CD3_AND_TCR_ZETA_CHAINS	0.0480828	0.460475	-0.891047	-1.42844	236	3	PTPRJ, PAG1
remdesivir.only.vs.control	REACTOME_ACTIVATION_OF_THE_AP_1_FAMILY_OF_TRANSCRIPTION_FACTORS	0.048433	0.460475	-0.723219	-1.51417	220	9	JUN, FOS
remdesivir.only.vs.control	REACTOME_CYP2E1_REACTIONS	0.0484873	0.460475	0.974677	1.3005	241	1	CYP2C9
remdesivir.only.vs.control	KEGG_RETINOL_METABOLISM	0.154297	0.469681	0.534351	1.28878	868	20	RDH10, CYP3A43, CYP2C9, BCO1, ADH6, ALDH1A1, CYP3A4, RDH5, RDH12, ADH5, RETSAT
remdesivir.only.vs.control	KEGG_ALZHEIMERS_DISEASE	0.15656	0.469681	0.367679	1.19541	1024	109	IL1B, GRIN1, GRIN2D, ITPR3, APOE, SNCA, MME, COX7A1, ATP2A1, GRIN2C
remdesivir.only.vs.control	KEGG_PROSTATE_CANCER	0.161797	0.471707	-0.349917	-1.17396	586	77	CCND1, CREB5, CCNE2, TCF7, FOXO1, FGFR1, PDGFB, PIK3CD, PDGFA, PIK3CB, CCNE1, E2F1, CREB1, EGFR, EGF, NKX3-1, NFKB1, TP53, PDGFC, PIK3R5, ATF4, AKT3
remdesivir.only.vs.control	KEGG_CARDIAC_MUSCLE_CONTRACTION	0.164317	0.471707	0.457338	1.24988	978	37	MYH7, RYR2, CACNG6, CACNA2D2, TNNC1, COX7A1, CACNG8
remdesivir.only.vs.control	KEGG_CYTOKINE_CYTOKINE_RECEPTOR_INTERACTION	0.166763	0.471707	-0.328706	-1.15686	577	104	IL11, TGFB2, FLT3, CNTF, CD70, CXCR4, LIF, FLT1, TNFRSF9, TNFRSF19, TNFSF4, LEPR, KITLG, CXCL14, PDGFB, TNFRSF12A, PDGFA, IL22RA1, TNFRSF21, TNFRSF10A, IL17RB, FLT3LG, OSMR, GHR, EGFR, IL23A, IL6ST, CLCF1, EGF, TGFB1, PDGFC, IFNGR2, TGFB3, IL4R, IL13RA1, IL12RB2, MET
remdesivir.only.vs.control	KEGG_DNA_REPLICATION	0.16738	0.471707	-0.441154	-1.23929	703	30	MCM3, POLE2, MCM5, MCM7, RFC5, RPA3, POLE, PCNA, MCM6, RFC4, POLD1, POLA1, MCM2, RFC2, POLE3, RNASEH2C, RPA2, POLE4, RNASEH2A
remdesivir.only.vs.control	REACTOME_REGULATION_OF_IFNG_SIGNALING	0.0507716	0.473001	-0.670274	-1.50976	226	12	SOCS1, STAT1, SOCS3, JAK1, IFNGR2, IFNGR1, PIAS1, PTPN11, PTPN1
remdesivir.only.vs.control	REACTOME_INITIAL_TRIGGERING_OF_COMPLEMENT	0.051088	0.473001	0.79728	1.47286	269	6	CFD, MASP2, CFP, C1R
remdesivir.only.vs.control	REACTOME_VITAMIN_D_CALCIFEROL_METABOLISM	0.0518478	0.473001	0.735036	1.48194	281	9	CUBN, CYP24A1, LRP2, LGMN
remdesivir.only.vs.control	REACTOME_NEGATIVE_REGULATION_OF_THE_PI3K_AKT_NETWORK	0.0518656	0.473001	-0.402116	-1.34586	195	75	AREG, IL33, EREG, FYN, HBEGF, KITLG, FGF7, FGF1, FGFR1, PDGFB, PIK3CD, PDGFA, PIK3CB, NRG1, PHLPP1, BTC, EGFR, EGF, IRS2, GAB1, PIP5K1A, PIP5K1B, AKT3, MET, MYD88, PIP4K2A
remdesivir.only.vs.control	REACTOME_G1_S_SPECIFIC_TRANSCRIPTION	0.0520464	0.473001	-0.549821	-1.46053	219	24	CDT1, CCNE1, E2F1, E2F5, FBXO5, CCNA1, CDC25A, PCNA, E2F4, TK1, TYMS, ORC1
remdesivir.only.vs.control	REACTOME_NEGATIVE_REGULATION_OF_MAPK_PATHWAY	0.0525801	0.473001	-0.498287	-1.43714	214	35	DUSP4, DUSP8, DUSP1, DUSP5, KSR1
remdesivir.only.vs.control	REACTOME_INTERLEUKIN_37_SIGNALING	0.0528355	0.473001	0.628236	1.4866	299	18	IL37, PTPN5
remdesivir.only.vs.control	REACTOME_GLYCOSAMINOGLYCAN_METABOLISM	0.0528365	0.473001	-0.387932	-1.33235	189	89	CSGALNACT1, CHST15, HS3ST1, B3GNT3, CD44, BGN, SDC2, ST3GAL6, HS3ST3B1, PAPSS2, XYLT1, HSPG2, CHST11, CEMIP, GLCE, CHST2, OMD, HGSNAT, HS3ST3A1, NDST1, GPC3, SGSH, B4GALT2, DSEL
remdesivir.only.vs.control	REACTOME_GAP_JUNCTION_ASSEMBLY	0.053174	0.473001	-0.560718	-1.46645	226	22	GJB4, GJB5, GJB3, GJA1, GJC1, TUBA1A, TUBA8, TUBB2B, GJD3
remdesivir.only.vs.control	REACTOME_INTEGRIN_SIGNALING	0.053174	0.473001	-0.56097	-1.46711	226	22	RASGRP1, FN1, ITGA2B, BCAR1, SYK
remdesivir.only.vs.control	REACTOME_REGULATION_OF_GENE_EXPRESSION_IN_ENDOCRINE_COMMITTED_NEUROG3PLUS_PROGENITOR_CELLS	0.0532959	0.473001	0.972413	1.29748	265	1	NKX2-2
remdesivir.only.vs.control	REACTOME_G_BETA:GAMMA_SIGNALLING_THROUGH_CDC42	0.0538781	0.475339	0.689467	1.48651	297	12	ARHGEF6, GNG7, GNB5, GNG12, GNG4
remdesivir.only.vs.control	REACTOME_UNWINDING_OF_DNA	0.0542102	0.475455	-0.683435	-1.50251	243	11	GINS2, MCM3, GINS3, MCM5, MCM7, MCM6, GINS4, MCM2
remdesivir.only.vs.control	REACTOME_TRIGLYCERIDE_BIOSYNTHESIS	0.0556597	0.485313	0.768555	1.46733	296	7	LPIN1, MOGAT1, LPIN3
remdesivir.only.vs.control	REACTOME_ROLE_OF_LAT2_NTAL_LAB_ON_CALCIUM_MOBILIZATION	0.0561396	0.486652	-0.665557	-1.49914	250	12	FYN, LAT2, PIK3CB, SYK
remdesivir.only.vs.control	REACTOME_IRON_UPTAKE_AND_TRANSPORT	0.0566761	0.48761	0.507023	1.41555	339	41	STEAP3, FTL, ATP6V1E2, STEAP2, ATP6V0B, ATP6V0A4, ATP6V1C1, HMOX1, SLC46A1, TFRC, ATP6V1E1, ATP6V0A1, ATP6V0C, MCOLN1, ATP6V1H, ATP6V0D1, LCN2, CYBRD1, ATP6V1G1, GLRX3, ATP6AP1, HFE
remdesivir.only.vs.control	REACTOME_GRB2_EVENTS_IN_ERBB2_SIGNALING	0.056989	0.48761	-0.649996	-1.49656	253	13	EREG, HBEGF, NRG1, BTC, EGFR, EGF
remdesivir.only.vs.control	REACTOME_INTESTINAL_ABSORPTION	0.0572312	0.48761	0.854197	1.44221	295	4	SLC5A1, SLC2A2, NPC1L1
remdesivir.only.vs.control	REACTOME_NEGATIVE_REGULATION_OF_FGFR1_SIGNALING	0.0578035	0.487645	-0.580129	-1.46703	249	19	SPRY2, FGF1, FGFR1
remdesivir.only.vs.control	REACTOME_GLYCEROPHOSPHOLIPID_BIOSYNTHESIS	0.0580894	0.487645	0.421645	1.34162	376	93	PLAAT2, PLA1A, PLB1, GPAT3, LPIN1, CHKA, SLC44A4, LPCAT2, GPD1, ACHE, PCTP, PLA2G12A, PLA2G4A, PNPLA3, MGLL, PLD1, LIPH
remdesivir.only.vs.control	REACTOME_REGULATION_OF_INSULIN_LIKE_GROWTH_FACTOR_IGF_TRANSPORT_AND_UPTAKE_BY_INSULIN_LIKE_GROWTH_FACTOR_BINDING_PROTEINS_IGFBPS	0.0582165	0.487645	-0.397094	-1.33211	219	76	IGF2, FBN1, FSTL1, PRSS23, CCN1, CHRDL1, FN1, SDC2, CST3, MMP1, GAS6, ADAM10, FAM20C, CHGB, BMP4, ALB, LGALS1, GPC3, PAPPA, SERPINA1, TIMP1
remdesivir.only.vs.control	REACTOME_NEGATIVE_REGULATION_OF_MET_ACTIVITY	0.0591459	0.491847	-0.60253	-1.48301	258	17	SH3GL3, PTPRJ, LRIG1, MET, SH3KBP1, UBA52, STAM2, EPS15, PTPN1
remdesivir.only.vs.control	REACTOME_NUCLEOSOME_ASSEMBLY	0.0593779	0.491847	-0.534985	-1.43874	251	25	CENPL, CENPM, CENPI, HJURP, CENPU, CENPO, MIS18BP1, CENPN, KNL1, CENPP, MIS18A, CENPC, CENPA, SMARCA5, CENPH
remdesivir.only.vs.control	KEGG_GLYCOSPHINGOLIPID_BIOSYNTHESIS_LACTO_AND_NEOLACTO_SERIES	0.179936	0.496973	-0.475841	-1.24664	781	22	FUT9, B3GALT5, FUT4, B3GNT3, B3GNT5, ST3GAL6, B3GALT1
remdesivir.only.vs.control	KEGG_BASAL_CELL_CARCINOMA	0.183833	0.496973	-0.395436	-1.19788	729	43	WNT7B, WNT7A, WNT4, WNT5B, TCF7, GLI2, WNT2B, GLI3
remdesivir.only.vs.control	KEGG_PEROXISOME	0.184361	0.496973	0.396807	1.19492	1159	64	ACSL1, BAAT, SLC27A2, PRDX5, AMACR, MPV17, PEX19, PIPOX, HMGCL, ECH1, ACOX2, SOD2, PEX1, PECR, PEX3, PEX12, PEX26, HSD17B4, PEX6, PEX11B, EHHADH, ECI2, NUDT19, PRDX1, CROT, NUDT12
remdesivir.only.vs.control	KEGG_FRUCTOSE_AND_MANNOSE_METABOLISM	0.188256	0.497113	0.485658	1.2439	1089	27	SORD, ALDOC, PFKFB4, PFKFB3, TPI1, PFKM, FPGT, PMM1, PFKFB2
remdesivir.only.vs.control	KEGG_COMPLEMENT_AND_COAGULATION_CASCADES	0.189758	0.497113	-0.424407	-1.21324	792	32	F7, PLAU, F3, PLAT, PLAUR, C3AR1, C6, BDKRB2
remdesivir.only.vs.control	REACTOME_INTERLEUKIN_10_SIGNALING	0.0604192	0.497708	0.612788	1.4659	342	19	IL1B, IL1A, ICAM1, CCL5, CSF1, FCER2, IL1R2, TNFRSF1A
remdesivir.only.vs.control	REACTOME_TYROSINE_CATABOLISM	0.0622583	0.509982	0.847388	1.43071	321	4	HGD, TAT
remdesivir.only.vs.control	REACTOME_CHYLOMICRON_ASSEMBLY	0.0628384	0.509982	0.846112	1.42856	324	4	MTTP, APOE, SAR1B
remdesivir.only.vs.control	REACTOME_TOLL_LIKE_RECEPTOR_TLR1:TLR2_CASCADE	0.063412	0.509982	-0.39715	-1.32405	238	74	JUN, DUSP4, SOCS1, FOS, RIPK2, MAP3K8, MAP3K1, NFKB2, CREB1, PELI2, NFKB1, TIRAP, MYD88, MAPK8, MAPK7, MAPK11, APP, TRAF6, MAP2K7, UBA52, PELI1, IRAK3, RELA, ATF1, RPS6KA2, VRK3, ATF2
remdesivir.only.vs.control	REACTOME_ACETYLCHOLINE_REGULATES_INSULIN_SECRETION	0.0638663	0.509982	-0.745341	-1.46542	297	7	MARCKS, PRKCA, GNA14
remdesivir.only.vs.control	REACTOME_REGULATION_OF_RAS_BY_GAPS	0.0641324	0.509982	-0.427363	-1.35419	247	58	RASA3, SPRED3, SPRED1, SPRED2, RASA2, RASAL3, RASAL2
remdesivir.only.vs.control	REACTOME_INTERLEUKIN_1_FAMILY_SIGNALING	0.0642607	0.509982	0.406681	1.31567	421	105	IL37, IL1B, IL1A, PTPN5, SQSTM1, MAP2K6, NKIRAS1, IL1RAP, IL1R2, TOLLIP, IRAK2, NFKBIA
remdesivir.only.vs.control	REACTOME_ACYL_CHAIN_REMODELING_OF_DAG_AND_TAG	0.0645785	0.509982	0.844677	1.42614	333	4	PNPLA3, MGLL, PNPLA2
remdesivir.only.vs.control	REACTOME_SUMOYLATION_OF_CHROMATIN_ORGANIZATION_PROTEINS	0.0648335	0.509982	-0.446647	-1.3754	256	48	PHC2, NUP153, SATB1, CBX2, NUP35, ZBED1, NUP43, L3MBTL2, CBX8, SATB2, RING1, HDAC4, NUP210, NUP50, NUP62, PIAS1, NDC1, PHC1, NUP88, CHD3, TPR, CBX5, NUP85
remdesivir.only.vs.control	REACTOME_G_PROTEIN_BETA:GAMMA_SIGNALLING	0.0649877	0.509982	0.598479	1.44534	368	20	ARHGEF6, GNG7, GNB5, GNG12, GNG4
remdesivir.only.vs.control	REACTOME_REVERSIBLE_HYDRATION_OF_CARBON_DIOXIDE	0.0654658	0.511045	0.811659	1.43144	337	5	CA3, CA5B, CA13, CA2
remdesivir.only.vs.control	REACTOME_PRE_NOTCH_PROCESSING_IN_THE_ENDOPLASMIC_RETICULUM	0.066036	0.511745	0.782021	1.44468	348	6	NOTCH3, NOTCH1, NOTCH2
remdesivir.only.vs.control	REACTOME_SIGNALING_BY_NUCLEAR_RECEPTORS	0.066242	0.511745	-0.333043	-1.23811	207	159	CAV1, AREG, JUN, EREG, CCND1, CAV2, GNAI1, CITED1, HBEGF, ALDH1A2, ZDHHC7, FOS, MYB, FOXA1, BTC, DHRS3, CREB1, PPARD, S1PR3, MYC, EGFR, CYP26B1, CYP26A1, RUNX1, TLE3, EGF
remdesivir.only.vs.control	REACTOME_TNF_SIGNALING	0.0685064	0.524955	-0.492862	-1.40323	282	33	TNFAIP3, SMPD3, OTULIN, RACK1, UBA52, TRAF2
remdesivir.only.vs.control	REACTOME_CROSSLINKING_OF_COLLAGEN_FIBRILS	0.068656	0.524955	-0.636884	-1.46638	305	13	COL4A1, LOX, COL4A2, BMP1, LOXL2, COL4A3, COL4A4, LOXL1
remdesivir.only.vs.control	REACTOME_CHONDROITIN_SULFATE_DERMATAN_SULFATE_METABOLISM	0.0693656	0.527042	-0.475469	-1.39433	280	38	CSGALNACT1, CHST15, BGN, SDC2, XYLT1, HSPG2, CHST11
remdesivir.only.vs.control	REACTOME_REGULATION_OF_RUNX1_EXPRESSION_AND_ACTIVITY	0.069636	0.527042	-0.601209	-1.45698	307	16	CCND1, CDK6, CCND3, RUNX1, TNRC6C, AGO4, SRC, MOV10, PTPN11, CBFB
remdesivir.only.vs.control	KEGG_PENTOSE_AND_GLUCURONATE_INTERCONVERSIONS	0.204136	0.527351	0.665194	1.27622	1075	7	DHDH, UGDH, XYLB, CRYL1
remdesivir.only.vs.control	REACTOME_TRANSMISSION_ACROSS_CHEMICAL_SYNAPSES	0.0707189	0.530884	0.371287	1.26466	483	160	SLC6A4, NCALD, GRIN1, ACTN2, SLC6A13, GRIN2D, SNAP25, GNG7, AKAP5, RPS6KA3, CACNA1E, LRRC7, SLC6A12, GRIP2, CACNA2D2, SYN3, CAMKK1, GLRA1, SLC17A7, ADCY5, EPB41L1, SLC1A3, CHRNB2, CHRNA3, ACHE, PPFIA4, CHRNA5, CACNG8, GRIN2C, RPS6KA6, KCNJ4, PRKCG
remdesivir.only.vs.control	REACTOME_REGULATION_OF_INSULIN_SECRETION	0.0709022	0.530884	0.468628	1.36024	432	51	SLC2A1, SLC2A2, SNAP25, GNG7, AKAP5, ITPR3, CACNA1E, CACNA2D2, ADCY5, KCNS3, ADRA2C, SYT5
remdesivir.only.vs.control	REACTOME_TP53_REGULATES_METABOLIC_GENES	0.0714863	0.530884	0.443642	1.34384	441	67	DDIT4, SESN3, RRAGD, COX20, SESN2, RHEB, PRDX5, GSR, TSC1, COX14, COX11, GPI, LAMTOR1, G6PD, GLS2, PTEN, RRAGB, LAMTOR5
remdesivir.only.vs.control	REACTOME_ANCHORING_OF_THE_BASAL_BODY_TO_THE_PLASMA_MEMBRANE	0.0716866	0.530884	-0.377137	-1.29235	257	88	AHI1, TUBA1A, SDCCAG8, CCP110, CEP135, PLK4, NEDD1, B9D1, NDE1, SCLT1, ODF2, CENPJ, HAUS5, PLK1, TCTN1, TMEM216, HAUS2, TCTN2, RAB8A, PAFAH1B1, NEK2, FBF1, CEP76, C2CD3, HAUS7, NPHP1, HAUS8, DCTN2, CEP192, CEP57, DCTN3, YWHAE, FGFR1OP, CEP89, CDK5RAP2, DYNC1I2, CETN2
remdesivir.only.vs.control	REACTOME_RESOLUTION_OF_D_LOOP_STRUCTURES_THROUGH_SYNTHESIS_DEPENDENT_STRAND_ANNEALING_SDSA	0.0719981	0.530884	-0.534506	-1.41148	306	23	RMI2, RAD51, EXO1, BARD1, BRCA2, WRN, RAD51B, XRCC2, RMI1, TOP3A
remdesivir.only.vs.control	REACTOME_GLYCEROPHOSPHOLIPID_CATABOLISM	0.07228	0.530884	0.776002	1.43356	381	6	GDPD3, GDPD1
remdesivir.only.vs.control	REACTOME_ERKS_ARE_INACTIVATED	0.072919	0.532952	-0.631276	-1.45346	324	13	DUSP4
remdesivir.only.vs.control	REACTOME_G_ALPHA_12_13_SIGNALLING_EVENTS	0.0733366	0.533389	0.448011	1.34479	452	63	ARHGEF6, ADRA1D, ARHGEF33, MCF2, GNG7, VAV3, NET1, OBSCN, RHOB, VAV1
remdesivir.only.vs.control	REACTOME_GLI_PROTEINS_BIND_PROMOTERS_OF_HH_RESPONSIVE_GENES_TO_PROMOTE_TRANSCRIPTION	0.0741997	0.535438	-0.764527	-1.44463	349	6	GLI2, BOC, GLI3, PTCH2, PTCH1
remdesivir.only.vs.control	REACTOME_CELL_CELL_COMMUNICATION	0.0747001	0.535438	-0.381177	-1.29055	273	82	CDH6, FYN, LAMA3, CLDN1, CLDN16, CADM1, CLDN2, PARVA, CDH15, KIRREL1, CD151, PIK3CB, CLDN4, KIRREL3, FERMT2, FBLIM1, CLDN22, CADM2, CD2AP, JUP, PARD3, ACTN1, LIMS1, MPP5, NECTIN3, FLNA
remdesivir.only.vs.control	REACTOME_SIGNALING_BY_NOTCH2	0.0747073	0.535438	-0.516784	-1.40436	318	26	JAG1, DLL4, MAML2, ADAM10, CREB1, HES1, APH1B, PSEN2, MAMLD1, JAG2, PSENEN, PSEN1, DLL1, UBA52
remdesivir.only.vs.control	REACTOME_HIGHLY_SODIUM_PERMEABLE_ACETYLCHOLINE_NICOTINIC_RECEPTORS	0.0750547	0.535438	0.921929	1.35816	376	2	CHRNB2, CHRNA3
remdesivir.only.vs.control	REACTOME_DOWNREGULATION_OF_ERBB2_SIGNALING	0.0761883	0.538945	-0.543873	-1.4072	326	21	EREG, HBEGF, NRG1, BTC, EGFR, EGF, PTPN12, AKT3
remdesivir.only.vs.control	REACTOME_MAPK_TARGETS_NUCLEAR_EVENTS_MEDIATED_BY_MAP_KINASES	0.0762692	0.538945	-0.498955	-1.38544	322	29	JUN, DUSP4, FOS, CREB1, MAPK8, MAPK7, MAPK11, ATF1, RPS6KA2, VRK3, ATF2
remdesivir.only.vs.control	REACTOME_CARDIAC_CONDUCTION	0.0767023	0.539449	0.425754	1.31721	480	78	KCNK5, NPPC, RYR2, ITPR3, FGF12, SCN3B, KCNK6, CACNG6, FGF11, SCN4B, KCNIP2, CACNA2D2, KCNH2, DMPK, HIPK2, ATP2B3, ATP2A1, CACNG8, SLC8A2, KCNJ4, KCNJ11
remdesivir.only.vs.control	REACTOME_VASOPRESSIN_LIKE_RECEPTORS	0.0774142	0.541899	-0.96168	-1.28068	387	1	AVPR1B
remdesivir.only.vs.control	REACTOME_DISORDERS_OF_TRANSMEMBRANE_TRANSPORTERS	0.0781881	0.542393	0.38551	1.28	522	128	SLC39A4, SLC2A1, SLC22A12, SLC5A1, SLC4A4, SLC2A2, GCK, SLC7A9, SLC34A1, SLC2A10, SLC17A5, ABCA1, SLC1A3, ABCC6, SLC9A9
remdesivir.only.vs.control	REACTOME_ABACAVIR_TRANSMEMBRANE_TRANSPORT	0.0782123	0.542393	-0.961261	-1.28012	391	1	ABCB1
remdesivir.only.vs.control	REACTOME_REGULATION_OF_TNFR1_SIGNALING	0.0794062	0.548123	-0.515161	-1.38542	336	25	TNFAIP3
remdesivir.only.vs.control	REACTOME_ERBB2_REGULATES_CELL_MOTILITY	0.0809662	0.554057	-0.640127	-1.44186	361	12	EREG, HBEGF, NRG1, BTC, EGFR, EGF
remdesivir.only.vs.control	REACTOME_MRNA_EDITING:_C_TO_U_CONVERSION	0.0813998	0.554057	0.828195	1.39831	420	4	A1CF, APOBEC3H, APOBEC2
remdesivir.only.vs.control	REACTOME_DIGESTION_AND_ABSORPTION	0.0814488	0.554057	0.709341	1.43013	442	9	SLC5A1, SLC2A2, LCT, PIR, NPC1L1
remdesivir.only.vs.control	REACTOME_TRIF_MEDIATED_PROGRAMMED_CELL_DEATH	0.0817865	0.554057	0.827347	1.39688	422	4	TICAM2, CASP8
remdesivir.only.vs.control	REACTOME_FGFR1_LIGAND_BINDING_AND_ACTIVATION	0.0832817	0.554057	-0.787592	-1.4302	402	5	FGF1, FGFR1
remdesivir.only.vs.control	REACTOME_FGFR1C_LIGAND_BINDING_AND_ACTIVATION	0.0832817	0.554057	-0.787592	-1.4302	402	5	FGF1, FGFR1
remdesivir.only.vs.control	REACTOME_GLYCOSPHINGOLIPID_METABOLISM	0.0840251	0.554057	0.511117	1.37597	495	34	ESYT3, NEU1, PSAP, UGT8, CTSA, ASAH1, SUMF2, GBA, GM2A, GLB1, GLB1L, ARSK, GLA
remdesivir.only.vs.control	REACTOME_METABOLIC_DISORDERS_OF_BIOLOGICAL_OXIDATION_ENZYMES	0.0841846	0.554057	0.599297	1.41812	477	18	CYP17A1, TBXAS1, GCLC, CYP11A1, CYP24A1, CYP7B1
remdesivir.only.vs.control	REACTOME_KINESINS	0.084192	0.554057	-0.447522	-1.34527	334	43	TUBA1A, TUBA8, KIF3C, TUBB2B, KIF15, KIF26B, KIF18B, KIF5B, KIF18A, TUBB2A, KIFC1, KIF2A, KIF11, KIF21B, KIF2C, TUBB6, KIF22, KIF20A, RACGAP1
remdesivir.only.vs.control	REACTOME_PI3K_AKT_SIGNALING_IN_CANCER	0.0843882	0.554057	-0.391833	-1.29413	319	71	AREG, EREG, FYN, HBEGF, KITLG, FGF7, FOXO1, FGF1, FGFR1, PDGFB, PIK3CD, PDGFA, PIK3CB, NRG1, BTC, CREB1, EGFR, EGF, IRS2, GAB1, MLST8, AKT3, MET
remdesivir.only.vs.control	REACTOME_THE_ROLE_OF_NEF_IN_HIV_1_REPLICATION_AND_DISEASE_PATHOGENESIS	0.0846438	0.554057	-0.548002	-1.40137	365	20	DOCK2, FYN
remdesivir.only.vs.control	REACTOME_NCAM1_INTERACTIONS	0.0852659	0.554057	-0.529432	-1.38463	363	22	ST8SIA4, COL5A2, COL4A1, COL4A2, COL5A1, CACNA1D, COL4A3, COL4A4, GFRA1, COL6A2
remdesivir.only.vs.control	REACTOME_SUMOYLATION_OF_INTRACELLULAR_RECEPTORS	0.085368	0.554057	0.554835	1.39643	492	24	ESR1, NR1I2, PPARG, NR4A2, RORA, PIAS2, NR1H4, NR1H3, SUMO3, RXRA
remdesivir.only.vs.control	REACTOME_REGULATED_PROTEOLYSIS_OF_P75NTR	0.0854682	0.554057	-0.667645	-1.43431	386	10	NFKB1, APH1B, PSEN2, PSENEN, PSEN1, TRAF6, RELA
remdesivir.only.vs.control	REACTOME_HDL_CLEARANCE	0.0860402	0.55535	0.823994	1.39122	444	4	SCARB1, CUBN
remdesivir.only.vs.control	REACTOME_ESTROGEN_DEPENDENT_GENE_EXPRESSION	0.0865308	0.55611	-0.382906	-1.28157	326	75	JUN, CCND1, CITED1, FOS, MYB, FOXA1, MYC, RUNX1, TLE3, KPNA2, DDX5, TNRC6C, EBAG9, BCL2, AGO4, KANK1, JUND, YY1, PRMT1, MOV10, CBFB, POLR2D, GTF2F2, ZNF217, ATF2, CHD1, AGO2, KAT2B, MED1, POLR2L, RAD21, POU2F1, CCNT1, TGFA
remdesivir.only.vs.control	KEGG_NITROGEN_METABOLISM	0.221776	0.556379	0.568997	1.23217	1215	12	CA3, CA5B, CA13, CA2, GLS2, ASNS
remdesivir.only.vs.control	KEGG_T_CELL_RECEPTOR_SIGNALING_PATHWAY	0.222802	0.556379	-0.341675	-1.13272	810	72	JUN, FYN, RASGRP1, NFAT5, MALT1, FOS, MAP3K8, PIK3CD, PIK3CB
remdesivir.only.vs.control	KEGG_BUTANOATE_METABOLISM	0.229403	0.556379	0.497244	1.19929	1291	20	ACSM5, BDH1, ACADS, ALDH3A2, ACSM3, HMGCL, L2HGDH
remdesivir.only.vs.control	KEGG_OTHER_GLYCAN_DEGRADATION	0.229984	0.556379	0.565367	1.22431	1260	12	NEU1, FUCA2, GBA, GLB1, ENGASE, HEXB, MANBA
remdesivir.only.vs.control	KEGG_APOPTOSIS	0.230329	0.556379	0.379734	1.1491	1448	66	IL1B, IL1A, PIK3R3, PIK3R1, IL1RAP, IRAK2, NFKBIA, EXOG, TNFRSF1A, IRAK1, PRKAR2A, CASP9
remdesivir.only.vs.control	REACTOME_GLUCAGON_LIKE_PEPTIDE_1_GLP1_REGULATES_INSULIN_SECRETION	0.0870928	0.556391	0.538028	1.38136	499	27	GNG7, AKAP5, ITPR3, ADCY5, KCNS3, PRKAR2A, RAPGEF4, GNB5, GNG12, GNG4
remdesivir.only.vs.control	REACTOME_BIOSYNTHESIS_OF_MARESIN_LIKE_SPMS	0.0875971	0.556391	0.911782	1.34321	439	2	CYP2C9, CYP3A4
remdesivir.only.vs.control	REACTOME_COPI_DEPENDENT_GOLGI_TO_ER_RETROGRADE_TRAFFIC	0.0881801	0.556391	-0.378919	-1.27487	328	78	TUBA1A, TUBA8, KIF3C, TUBB2B, NSF, KIF15, KIF26B, KIF18B, KIF5B, KIF18A, TUBB2A, NAPG, KIFC1, KIF2A, KDELR3, ARF4, KIF11, KIF21B, KIF2C, TUBB6, KIF22, ZW10, KIF20A, RACGAP1, ARFGAP3, ARCN1, ARF1, KIF20B, TUBA1B, KIFC2, KIF27, COPG1, GBF1, KIF13B, ARF5, SURF4, TMED2, COPE
remdesivir.only.vs.control	REACTOME_RESOLUTION_OF_D_LOOP_STRUCTURES	0.0884769	0.556391	-0.500993	-1.37118	376	27	RMI2, RAD51, EXO1, BARD1, BRCA2, GEN1, WRN, RAD51B, XRCC2, RMI1, TOP3A, EME1
remdesivir.only.vs.control	REACTOME_PLATELET_CALCIUM_HOMEOSTASIS	0.0887427	0.556391	0.603433	1.40946	498	17	ITPR3, P2RX6, ATP2B3, ATP2A1, SLC8A2, ATP2A2
remdesivir.only.vs.control	REACTOME_FOXO_MEDIATED_TRANSCRIPTION_OF_CELL_CYCLE_GENES	0.0888136	0.556391	-0.59571	-1.41907	392	15	CAV1, FOXO1, PCBP4
remdesivir.only.vs.control	REACTOME_SIGNALING_BY_LEPTIN	0.0894327	0.557925	-0.695928	-1.41364	412	8	LEPR, SOCS3, IRS2, STAT5B
remdesivir.only.vs.control	REACTOME_G2_PHASE	0.0902505	0.560681	-0.812967	-1.39056	435	4	E2F1, CCNA1, CCNA2, CDK2
remdesivir.only.vs.control	REACTOME_HOMOLOGY_DIRECTED_REPAIR	0.0910587	0.562715	-0.371978	-1.26164	331	83	RMI2, RAD51, EXO1, POLE2, POLQ, RNF8, BARD1, CCNA1, RFC5, RPA3, POLE, PCNA, TIPIN, BRCA2, CCNA2, CHEK1, CDK2, GEN1, TOPBP1, UBA52, RFC4, WRN, RAD51B, NSD2, XRCC2, RMI1, TOP3A, POLD1, EME1, RFC2, POLE3, ATR, NBN, RPA2, XRCC1, POLE4, RHNO1, PARP1, BRIP1, ERCC1
remdesivir.only.vs.control	REACTOME_HS_GAG_BIOSYNTHESIS	0.0913327	0.562715	-0.534447	-1.38281	391	21	HS3ST1, SDC2, HS3ST3B1, HSPG2, GLCE, HS3ST3A1, NDST1, GPC3
remdesivir.only.vs.control	REACTOME_EXTRINSIC_PATHWAY_OF_FIBRIN_CLOT_FORMATION	0.0919064	0.56392	-0.81131	-1.38773	443	4	F7, F3, TFPI
remdesivir.only.vs.control	REACTOME_RUNX3_REGULATES_P14_ARF	0.0931139	0.567369	-0.694214	-1.41016	429	8	CCND1, RUNX1, TGFB1, HDAC4, CBFB, KRAS
remdesivir.only.vs.control	REACTOME_NEURONAL_SYSTEM	0.0932296	0.567369	0.338498	1.20817	682	244	SLC6A4, NCALD, GRIN1, KCNAB3, ACTN2, SLC6A13, NRXN2, GRIN2D, SHANK2, SNAP25, GNG7, KCNMA1, AKAP5, KCNK6, RPS6KA3, CACNA1E, LRRC7, SLC6A12, GRIP2, CACNA2D2, LRRTM4, DLGAP3, KCNH1, SYN3, CAMKK1, GLRA1, SLC17A7, DLGAP1, ADCY5, EPB41L1, SLC1A3, CHRNB2, KCNH2, KCNS3, CHRNA3, ACHE, PPFIA4, CHRNA5, CACNG8, KCNQ2, GRIN2C, IL1RAP, KCNMB1, SHANK1, RPS6KA6, KCNJ4, PRKCG
remdesivir.only.vs.control	REACTOME_P130CAS_LINKAGE_TO_MAPK_SIGNALING_FOR_INTEGRINS	0.094523	0.568397	-0.658933	-1.4156	427	10	FN1, ITGA2B, BCAR1
remdesivir.only.vs.control	REACTOME_SIGNALING_BY_ERBB2	0.0947263	0.568397	-0.441979	-1.32334	378	42	EREG, FYN, HBEGF, PRKCE, PRKCA, NRG1, BTC, EGFR, EGF, PTPN12, GAB1, AKT3
remdesivir.only.vs.control	REACTOME_FCERI_MEDIATED_CAPLUS2_MOBILIZATION	0.0951551	0.568397	0.554192	1.37984	545	23	ITPR3, VAV3, NFATC2, PLCG2, VAV1, TXK
remdesivir.only.vs.control	REACTOME_RESPONSE_TO_ELEVATED_PLATELET_CYTOSOLIC_CA2PLUS	0.0953054	0.568397	-0.363788	-1.25186	336	92	TGFB2, PECAM1, IGF2, THBS1, FN1, ITGA2B, PDGFB, VCL, CD9, GAS6, TAGLN2, PDGFA, PRKCA, CLU, SERPINA3, ECM1, ALB, EGF, TGFB1, ACTN1, FLNA, PCYOX1L, PHACTR2, GTPBP2, TIMP3, SERPINF2, SERPINA1, TGFB3, TIMP1
remdesivir.only.vs.control	REACTOME_BIOSYNTHESIS_OF_MARESINS	0.0953883	0.568397	0.862256	1.36673	483	3	CYP2C9, CYP3A4
remdesivir.only.vs.control	REACTOME_ACTIVATION_OF_ATR_IN_RESPONSE_TO_REPLICATION_STRESS	0.095867	0.568397	-0.462279	-1.33329	391	35	MCM10, MCM3, MCM5, ORC6, MCM7, RFC5, CDC25A, RPA3, CHEK1, CDK2, ORC1, MCM6, RFC4, ORC4, ORC3, MCM2, RFC2, CDC25C, ATR, RPA2, CDC6
remdesivir.only.vs.control	REACTOME_RESPIRATORY_ELECTRON_TRANSPORT	0.0960671	0.568397	0.425422	1.29626	595	70	COX20, COQ10A, MT-ND4, MT-ND2, COX14, COX11, NDUFAB1, NDUFB6, NDUFAF6, COX18, NDUFAF1, ETFDH, TMEM126B, ACAD9, ECSIT, NDUFS7, NDUFA5, NDUFS2, NDUFB3, UQCRC2, NDUFV3, UQCRB, NDUFA2, COX6A1, ETFB, CYC1, SDHB, NDUFC1, NDUFB9, NDUFA9, NDUFAF7, NDUFS8, TIMMDC1, UQCRFS1
remdesivir.only.vs.control	KEGG_LONG_TERM_POTENTIATION	0.238398	0.568487	0.40023	1.15778	1463	50	GRIN1, GRIN2D, ITPR3, RPS6KA3, GRIN2C, RPS6KA6, PRKCG
remdesivir.only.vs.control	REACTOME_NOTCH3_ACTIVATION_AND_TRANSMISSION_OF_SIGNAL_TO_THE_NUCLEUS	0.0971323	0.572428	-0.537869	-1.37546	419	20	JAG1, DLL4, ADAM10, EGFR, EGF, APH1B, PSEN2, JAG2, PSENEN, PSEN1, DLL1, UBA52
remdesivir.only.vs.control	REACTOME_SHC1_EVENTS_IN_ERBB4_SIGNALING	0.0977561	0.573836	-0.644579	-1.41709	439	11	EREG, HBEGF, NRG1, BTC
remdesivir.only.vs.control	REACTOME_DOWNSTREAM_SIGNALING_OF_ACTIVATED_FGFR1	0.0982886	0.574699	-0.536934	-1.37307	424	20	FLRT3, FLRT2, FGF1, FGFR1
remdesivir.only.vs.control	REACTOME_INTEGRATION_OF_ENERGY_METABOLISM	0.0988288	0.575601	0.420387	1.29204	615	74	SLC2A1, SLC2A2, SNAP25, GNG7, AKAP5, ITPR3, CACNA1E, CACNA2D2, ADCY5, KCNS3, ADRA2C, TKT, SYT5
remdesivir.only.vs.control	REACTOME_SIGNALING_BY_WNT	0.0997892	0.575648	-0.30408	-1.17183	283	212	WNT7B, CAV1, PRICKLE1, WNT7A, DKK1, SOX9, ROR1, SFRP2, RSPO3, WNT4, WNT5B, TCF7, TCF4, WNT2B, PRKCA, TLE4, CTNNBIP1, SOX13, SFRP1
remdesivir.only.vs.control	REACTOME_CLEC7A_DECTIN_1_INDUCES_NFAT_ACTIVATION	0.100292	0.575648	0.677726	1.39957	548	10	ITPR3, NFATC2, PPP3R1, AHCYL1
remdesivir.only.vs.control	REACTOME_ASSEMBLY_OF_ACTIVE_LPL_AND_LIPC_LIPASE_COMPLEXES	0.10095	0.575648	0.612658	1.39242	562	15	ANGPTL8, CREB3L3, GPIHBP1, PCSK6, CIDEC
remdesivir.only.vs.control	REACTOME_THYROXINE_BIOSYNTHESIS	0.101556	0.575648	-0.94969	-1.26471	508	1	TSHB
remdesivir.only.vs.control	REACTOME_PASSIVE_TRANSPORT_BY_AQUAPORINS	0.101583	0.575648	0.948348	1.26537	506	1	AQP11
remdesivir.only.vs.control	REACTOME_CONSTITUTIVE_SIGNALING_BY_ABERRANT_PI3K_IN_CANCER	0.101819	0.575648	-0.432686	-1.30622	402	44	AREG, EREG, FYN, HBEGF, KITLG, FGF7, FGF1, FGFR1, PDGFB, PIK3CD, PDGFA, PIK3CB, NRG1, BTC, EGFR, EGF, IRS2, GAB1
remdesivir.only.vs.control	REACTOME_CHROMOSOME_MAINTENANCE	0.101904	0.575648	-0.409481	-1.28984	395	55	CENPL, POLE2, CENPM, TERF1, CENPI, RFC5, HJURP, RPA3, POLE, TERF2, PCNA, CENPU, ACD, CENPO, MIS18BP1, CENPN, NHP2, RFC4, KNL1, POLD1, CENPP, POLA1, MIS18A, RFC2, POLE3, DKC1, CENPC, RPA2, CENPA, POLE4, SMARCA5
remdesivir.only.vs.control	REACTOME_CENTROSOME_MATURATION	0.102159	0.575648	-0.384092	-1.26535	387	70	MZT1, TUBA1A, SDCCAG8, CCP110, CEP135, PLK4, NEDD1, NDE1, ODF2, CENPJ, HAUS5, PLK1, TUBGCP3, HAUS2, PAFAH1B1, NEK2, CEP76, TUBGCP2, HAUS7, HAUS8, DCTN2, CEP192, TUBG2, CEP57, DCTN3, YWHAE, FGFR1OP, CDK5RAP2, DYNC1I2, CETN2, TUBB4B, TUBGCP5
remdesivir.only.vs.control	REACTOME_PROCESSING_OF_CAPPED_INTRON_CONTAINING_PRE_MRNA	0.102845	0.575648	-0.306736	-1.17339	299	200	PPIL1, NXT1, SRSF7, NUP153, NUP35, LSM7, WBP4, PTBP1, SRRM2, DDX39B, NUP43, SNRNP35, SRSF10, SRSF6, LSM6, SNRNP40, DDX5, HNRNPA1, CPSF4, THOC2, PPIH, PPIL4, SNRPA, NUP210, SRRM1, NUP50, NUP62, LSM2, SF3B6, CASC3, SRSF2, SNRPB, POLR2D, GTF2F2, CLP1, SF1, HNRNPUL1, PRPF40A, ZRSR2, NDC1, DHX15, CPSF7, CHTOP, SF3A2, CWC25, SNRPD1, AQR, SRSF3, PPIE, TRA2B, POLR2L, NUP88, EFTUD2, NCBP1, PHF5A, NCBP2, GLE1, SART1, HNRNPH1, TPR, SNU13, NUDT21, PRCC, NUP85, SNRPC, PUF60, U2AF2, DHX16, DDX23, HNRNPA0, SF3A1, SRSF1, NUP107, RBM8A, THOC7, PRPF4, EIF4E, CPSF3, PRPF19, CD2BP2
remdesivir.only.vs.control	REACTOME_SIGNALING_BY_NOTCH	0.103192	0.575648	-0.323658	-1.19698	332	149	JUN, DNER, WWC1, JAG1, CCND1, DLL4, TBL1X, MAML2, HDAC7, ST3GAL6, ADAM10, STAT1, LFNG, TLE4, E2F1, CREB1, HES1, MYC, EGFR, RUNX1, TLE3, EGF, TP53, NCOR2, APH1B, KAT2A, PSEN2, MAMLD1, JAG2, PLXND1, ST3GAL4, PSMB8, PSENEN, TNRC6C, PSEN1, HDAC4, HDAC10
remdesivir.only.vs.control	REACTOME_REGULATION_OF_GENE_EXPRESSION_BY_HYPOXIA_INDUCIBLE_FACTOR	0.103261	0.575648	0.728399	1.39067	550	7	HIF1A, VEGFA, EPAS1
remdesivir.only.vs.control	REACTOME_HDACS_DEACETYLATE_HISTONES	0.103513	0.575648	-0.492791	-1.33916	441	26	TBL1X, NCOR2, HDAC10, MTA3, SUDS3, MTA1, HMG20B, RCOR1, MBD3, GPS2, ARID4B, CHD3, SAP30L, GATAD2B, REST, KDM1A, NCOR1, ARID4A
remdesivir.only.vs.control	REACTOME_CELL_JUNCTION_ORGANIZATION	0.104474	0.575648	-0.401657	-1.27273	403	58	CDH6, LAMA3, CLDN1, CLDN16, CADM1, CLDN2, PARVA, CDH15, CD151, CLDN4, FERMT2, FBLIM1, CLDN22, CADM2, JUP, PARD3, ACTN1, LIMS1, MPP5, NECTIN3, FLNA
remdesivir.only.vs.control	REACTOME_INTERLEUKIN_1_SIGNALING	0.104817	0.575648	0.404949	1.26824	667	84	IL1B, IL1A, SQSTM1, MAP2K6, NKIRAS1, IL1RAP, IL1R2, TOLLIP, IRAK2, NFKBIA, IRAK1, PSMC2
remdesivir.only.vs.control	REACTOME_PHENYLALANINE_AND_TYROSINE_METABOLISM	0.104983	0.575648	0.691309	1.39378	570	9	HGD, TAT, PAH
remdesivir.only.vs.control	REACTOME_HDL_REMODELING	0.105014	0.575648	0.749485	1.38457	554	6	APOE, ABCG1, PLTP, LIPG
remdesivir.only.vs.control	REACTOME_METABOLISM_OF_COFACTORS	0.106882	0.583743	0.587472	1.37218	600	17	NOS3, GCHFR, PTS, PDSS2, COQ3, COQ9, COQ7
remdesivir.only.vs.control	REACTOME_FCGR_ACTIVATION	0.107667	0.585881	-0.765027	-1.38923	520	5	FYN, SYK
remdesivir.only.vs.control	REACTOME_SUMOYLATION_OF_RNA_BINDING_PROTEINS	0.109356	0.592907	-0.446328	-1.30887	442	38	PHC2, NUP153, CBX2, NUP35, NUP43, CBX8, RING1, NUP210, NUP50, NUP62, NDC1, PHC1, NUP88, TPR, NUP85, NUP107, SCMH1
remdesivir.only.vs.control	REACTOME_CTLA4_INHIBITORY_SIGNALING	0.110332	0.593062	-0.56843	-1.37755	487	16	FYN, AKT3, SRC, PTPN11, PPP2R5B, PPP2R5E, PPP2CB
remdesivir.only.vs.control	REACTOME_ZINC_TRANSPORTERS	0.110454	0.593062	0.606097	1.37751	615	15	SLC39A4, SLC30A2, SLC39A5
remdesivir.only.vs.control	REACTOME_INTERLEUKIN_17_SIGNALING	0.110825	0.593062	-0.398792	-1.26112	429	57	JUN, DUSP4, FOS, RIPK2, MAP3K8, IL17RB, CREB1, NFKB1, MAPK8, MAPK7, MAPK11, TRAF6, MAP2K7, UBA52
remdesivir.only.vs.control	REACTOME_TRANSCRIPTIONAL_ACTIVITY_OF_SMAD2_SMAD3:SMAD4_HETEROTRIMER	0.110975	0.593062	-0.449961	-1.30645	453	36	WWTR1, JUNB, MYC, E2F5, UBE2D1, NCOR2, CCNT2, E2F4, UBA52, SMAD2, TGIF1, SMAD3, CCNT1, NCOR1, TFDP1, MEN1, TGIF2, PARP1, CDK9, SP1
remdesivir.only.vs.control	REACTOME_G_ALPHA_S_SIGNALLING_EVENTS	0.111596	0.593766	0.424013	1.28438	689	67	MC3R, HTR6, ADM, PDE2A, GNG7, P2RY11, ADORA2B, GPBAR1, ARRB2, GRK5, REEP1, ADCY5, OR10P1, GPR39, GPR15, GPR176, PDE3B, GPR83, ADRB1, ADRB2, GRK3, ARRB1
remdesivir.only.vs.control	REACTOME_E2F_ENABLED_INHIBITION_OF_PRE_REPLICATION_COMPLEX_FORMATION	0.112302	0.593766	-0.702325	-1.38084	523	7	ORC6, ORC1, ORC4, CCNB1, ORC3
remdesivir.only.vs.control	REACTOME_DEX_H_BOX_HELICASES_ACTIVATE_TYPE_I_IFN_AND_INFLAMMATORY_CYTOKINES_PRODUCTION	0.112302	0.593766	-0.702397	-1.38098	523	7	IRF7, NFKB2, NFKB1, MYD88, RELA
remdesivir.only.vs.control	REACTOME_SIGNALING_BY_NOTCH1_IN_CANCER	0.113017	0.595437	-0.415597	-1.27979	447	48	JAG1, DLL4, TBL1X, MAML2, HDAC7, ADAM10, HES1, MYC, NCOR2, APH1B, KAT2A, PSEN2, MAMLD1, JAG2, PSENEN, PSEN1, HDAC4, HDAC10, DLL1, UBA52
remdesivir.only.vs.control	REACTOME_TP53_REGULATES_TRANSCRIPTION_OF_GENES_INVOLVED_IN_G1_CELL_CYCLE_ARREST	0.113961	0.598297	-0.587269	-1.37857	501	14	CCNE2, PCBP4, CCNE1, E2F1, E2F8, TP53, CCNA1, CCNA2, CDK2
remdesivir.only.vs.control	KEGG_GLUTATHIONE_METABOLISM	0.256268	0.598647	0.451879	1.16488	1481	28	GGT5, GSTO2, GCLC, GSR, GSTA4, G6PD
remdesivir.only.vs.control	KEGG_ANTIGEN_PROCESSING_AND_PRESENTATION	0.262522	0.598647	0.452421	1.15877	1519	27	IFI30, CTSL, HLA-DMA, LGMN, CANX, HSPA4, RFX5, CTSB, CALR, NFYA, HSPA5, HSPA1L
remdesivir.only.vs.control	KEGG_TGF_BETA_SIGNALING_PATHWAY	0.263384	0.598647	-0.338441	-1.10385	978	65	TGFB2, GDF6, THBS1, FST, GDF7, CHRD, MYC, BMP4, E2F5, TGFB1, TGFB3, AMH, BMPR1B, E2F4, BMPR2, TGFBR1, ACVR2A, SMAD6, PITX2, LTBP1, SMAD2, ACVR1C, RPS6KB2, RPS6KB1, ACVR2B
remdesivir.only.vs.control	KEGG_ASTHMA	0.264803	0.598647	0.757479	1.21039	1363	3	HLA-DMA, EPX, CD40
remdesivir.only.vs.control	KEGG_PROXIMAL_TUBULE_BICARBONATE_RECLAMATION	0.267138	0.598647	0.536866	1.1818	1472	13	SLC4A4, SLC9A3, SLC38A3, CA2, GLS2, PCK2
remdesivir.only.vs.control	REACTOME_PHASE_0_RAPID_DEPOLARISATION	0.116364	0.608086	0.523151	1.33284	666	26	FGF12, SCN3B, CACNG6, FGF11, SCN4B, CACNA2D2, CACNG8
remdesivir.only.vs.control	REACTOME_ACYL_CHAIN_REMODELLING_OF_PE	0.116977	0.608086	0.632573	1.36384	646	12	PLAAT2, PLA2G12A, PLA2G4A, ABHD4, LPCAT3, PLA2G6
remdesivir.only.vs.control	REACTOME_REGULATION_OF_IFNA_SIGNALING	0.117049	0.608086	-0.640861	-1.37677	529	10	SOCS1, STAT1, SOCS3, JAK1
remdesivir.only.vs.control	REACTOME_PROSTANOID_LIGAND_RECEPTORS	0.117781	0.609762	-0.790853	-1.35274	568	4	PTGFR, PTGER4, TBXA2R
remdesivir.only.vs.control	REACTOME_GPCR_LIGAND_BINDING	0.118355	0.610612	0.363037	1.21692	796	140	CHRM1, LTB4R, MC3R, WNT1, ADRA1D, CNR1, HTR6, ADM, QRFP, IHH, AGT, GNG7, PSAP, P2RY11, C5AR1, CCL5, CCR7, LPAR3, ADORA2B, OXER1, GPBAR1, CHRM4, ACKR4, FZD9, F2, GRM2, GPR39, LPAR2, GPR37L1, LPAR1, TAS1R3, FZD1, ADRA2C, TAS1R1, GPER1, OPRL1, WNT9B, FZD5, ADRB1, WNT10B, GPR68
remdesivir.only.vs.control	REACTOME_FORMATION_OF_XYLULOSE_5_PHOSPHATE	0.11931	0.61342	0.771163	1.36002	615	5	SORD, XYLB, CRYL1
remdesivir.only.vs.control	REACTOME_POST_TRANSLATIONAL_MODIFICATION:_SYNTHESIS_OF_GPI_ANCHORED_PROTEINS	0.120698	0.61832	0.444397	1.28118	732	49	GP2, NEGR1, MDGA1, GPIHBP1, LYPD3, RTN4RL2, NRN1, PIGH, NTNG2, TECTA, PIGX, CD52
remdesivir.only.vs.control	REACTOME_ACTIVATED_NTRK2_SIGNALS_THROUGH_CDK5	0.121093	0.61832	-0.788873	-1.34935	584	4	CDK5R1, TIAM1, RAC1
remdesivir.only.vs.control	KEGG_HOMOLOGOUS_RECOMBINATION	0.279669	0.619267	-0.438298	-1.13342	1215	21	RAD51, RPA3, BRCA2, RAD51B, XRCC2, TOP3A, POLD1, EME1, RAD54L, NBN, RPA2
remdesivir.only.vs.control	REACTOME_RHO_GTPASES_ACTIVATE_PAKS	0.121878	0.620205	-0.519611	-1.32877	526	20	MYH11, MYH9, FLNA, MYL12B, MYH10, PAK3, RAC1, PPP1R12A, PAK2, CDC42, NF2, MYH14, MYLK, CALM1
remdesivir.only.vs.control	REACTOME_RUNX2_REGULATES_BONE_DEVELOPMENT	0.122691	0.620349	0.534339	1.33041	703	23	COL1A1, HEY1, BGLAP, IHH
remdesivir.only.vs.control	REACTOME_VISUAL_PHOTOTRANSDUCTION	0.122738	0.620349	0.437661	1.27984	752	53	MYO7A, RDH10, PLB1, APOE, GPIHBP1, BCO2, BCO1, HSD17B1, RGS9BP, GPC4, LRP2, GRK4
remdesivir.only.vs.control	REACTOME_POLO_LIKE_KINASE_MEDIATED_EVENTS	0.123496	0.620564	-0.579601	-1.36057	543	14	CENPF, PKMYT1, CDC25A, MYBL2, PLK1, CCNB2, WEE1, CCNB1, CDC25C, FOXM1
remdesivir.only.vs.control	REACTOME_SPERM_MOTILITY_AND_TAXES	0.12383	0.620564	0.888275	1.30858	621	2	HVCN1, CATSPER2
remdesivir.only.vs.control	REACTOME_SYNTHESIS_OF_16_20_HYDROXYEICOSATETRAENOIC_ACIDS_HETE	0.124029	0.620564	0.888163	1.30842	622	2	CYP2C9, CYP2U1
remdesivir.only.vs.control	REACTOME_PHOSPHORYLATION_OF_EMI1	0.124613	0.621396	-0.753733	-1.36872	602	5	FBXO5, CDC20, PLK1, FZR1, CCNB1
remdesivir.only.vs.control	KEGG_LYSINE_DEGRADATION	0.285288	0.624277	0.404054	1.12658	1719	41	BBOX1, AADAT, ALDH3A2, EHMT2, PIPOX, PLOD2, OGDH
remdesivir.only.vs.control	KEGG_HYPERTROPHIC_CARDIOMYOPATHY_HCM	0.290506	0.628305	0.384623	1.11263	1783	50	MYH7, SGCA, RYR2, DES, CACNG6, CACNA2D2, ITGB7, TNNC1, TTN
remdesivir.only.vs.control	REACTOME_INTRINSIC_PATHWAY_OF_FIBRIN_CLOT_FORMATION	0.126704	0.62972	0.64343	1.3593	696	11	SERPIND1, SERPINA5, F2, A2M, F12, F10
remdesivir.only.vs.control	REACTOME_INTRACELLULAR_SIGNALING_BY_SECOND_MESSENGERS	0.127246	0.630312	-0.29119	-1.13679	346	236	AREG, IL33, JUN, EREG, FYN, PDE1C, EGR1, HBEGF, KITLG, FGF7, FOXO1, HDAC7, PHC2, FGF1, FGFR1, PDGFB, PIK3CD, PRKCE, PDGFA, PIK3CB, PRKCA, NRG1, CAMKK2, PHLPP1, BTC, CREB1, PRKAR1B, ADCY3, EGFR, CBX2, EGF, IRS2, TP53, GAB1, ITPR1, PIP5K1A, MLST8, PIP5K1B, AKT3, MET, MYD88, PIP4K2A
remdesivir.only.vs.control	REACTOME_BINDING_AND_UPTAKE_OF_LIGANDS_BY_SCAVENGER_RECEPTORS	0.128371	0.630918	0.544978	1.33062	732	21	COL1A1, AMBP, FTL, APOE, SCARB1, JCHAIN
remdesivir.only.vs.control	REACTOME_OXIDATIVE_STRESS_INDUCED_SENESCENCE	0.12841	0.630918	-0.402468	-1.25358	498	52	JUN, CDK6, FOS, PHC2, E2F1, CBX2, TP53, CBX8, MAPK8, RING1, MAPK11, TNRC6C, EZH2, AGO4, MAP2K7, UBA52
remdesivir.only.vs.control	REACTOME_CELL_CELL_JUNCTION_ORGANIZATION	0.128638	0.630918	-0.445154	-1.28389	525	35	CDH6, CLDN1, CLDN16, CADM1, CLDN2, CDH15, CLDN4, CLDN22, CADM2, JUP, PARD3, MPP5, NECTIN3
remdesivir.only.vs.control	KEGG_TASTE_TRANSDUCTION	0.298742	0.63165	0.536279	1.16132	1637	12	ITPR3, TAS1R3, TAS1R1, PDE1A, PRKX, SCNN1A, PRKACA
remdesivir.only.vs.control	KEGG_BLADDER_CANCER	0.298845	0.63165	-0.376706	-1.09882	1215	36	CCND1, THBS1, MMP1, E2F1, MYC, EGFR, EGF, RASSF1, TP53
remdesivir.only.vs.control	REACTOME_RESPIRATORY_ELECTRON_TRANSPORT_ATP_SYNTHESIS_BY_CHEMIOSMOTIC_COUPLING_AND_HEAT_PRODUCTION_BY_UNCOUPLING_PROTEINS	0.130394	0.637434	0.393176	1.23137	830	84	DMAC2L, COX20, COQ10A, MT-ND4, MT-ND2, COX14, COX11, NDUFAB1, NDUFB6, NDUFAF6, COX18, NDUFAF1, ETFDH, TMEM126B, ACAD9, ECSIT, UCP2, NDUFS7, NDUFA5, NDUFS2, NDUFB3, UQCRC2, ATP5F1B, NDUFV3, UQCRB, NDUFA2, COX6A1, ETFB, CYC1, SDHB, NDUFC1, NDUFB9, NDUFA9, NDUFAF7, NDUFS8, TIMMDC1, UQCRFS1, ATP5PF, ATP5MC1, ATP5PB, SLC25A14, NDUFS1
remdesivir.only.vs.control	KEGG_DILATED_CARDIOMYOPATHY	0.305812	0.639112	0.376603	1.09838	1888	52	MYH7, SGCA, RYR2, DES, CACNG6, CACNA2D2, ITGB7, TNNC1, TTN, ADCY5
remdesivir.only.vs.control	REACTOME_MITOTIC_G2_G2_M_PHASES	0.131359	0.640052	-0.308102	-1.15341	407	167	CENPF, MZT1, TUBA1A, SDCCAG8, TUBA8, E2F1, TUBB2B, PKMYT1, CCP110, CEP135, PLK4, TP53, TUBB2A, CCNA1, NEDD1, AJUBA, NDE1, CDC25A, MYBL2, ODF2, TPX2, PSMB8, CCNA2, CENPJ, HAUS5, CDK2, TUBB6, PLK1, PPP1R12A, UBA52, TUBGCP3, CCNB2, HAUS2, WEE1, LCMT1, PSME2, CCNB1, RAB8A, CCNH, PAFAH1B1, NEK2, CEP76, TUBGCP2, HAUS7, TUBA1B, CDC25C, PSMD5, FOXM1, PPP2CB, HAUS8, PSME4, DCTN2, FBXW11, CEP192, FBXL18, TUBG2, PSMD8, CEP57, DCTN3, HMMR, YWHAE, RBX1, FGFR1OP, PSME3, CDK5RAP2, DYNC1I2, CUL1, LIN9, CDK7, CETN2
remdesivir.only.vs.control	REACTOME_SIGNALING_BY_RHO_GTPASES	0.132576	0.64347	-0.27648	-1.11281	314	325	ARHGAP31, ARHGAP28, FMNL1, CENPL, FGD4, MYH11, PREX1, RHOC, DIAPH3, ARHGAP18, MYH9, STARD13, CENPF, ARHGAP33, PRKCA, IQGAP3, RHPN1, TUBA1A, ARHGAP21, PKN3, TUBA8, SYDE1, TUBB2B, TRIO, CYFIP2, SGO2, FAM13B, RHOBTB2, DYNC1I1, MRTFA, ARHGAP29, PIK3C3, PRC1, CENPM, YWHAH, NCF1, KIF5B, VAV2, ZWINT, ECT2, FLNA, KIF18A, GMIP, NUF2, AURKB, MYL12B, TUBB2A, ARHGEF17, ARHGEF39, NUP43, CENPI, TRIP10, PPP1R14A, CDCA8, NDE1, MYH10, SYDE2, KIF2A, RHOG, ARHGAP10, ARHGEF10, DEPDC1B, PAK3, ARHGAP36, ARHGEF5, ARHGEF1, ZWILCH, MYO9B, DIAPH2, CENPU, TIAM1, KIF2C, ARHGAP23, CYBA, MAPK11, CDC20, RAC1, TUBB6, ABI1, ARHGAP32, CYFIP1, PLK1, CENPO, SRC, GDI1, SPDL1, CENPN, PPP1R12A, ARHGEF2, ZW10, KIF14, DYNC1LI2, ARHGAP39, ARHGAP4, KNL1, ARHGDIA, RACGAP1, ARHGAP27, SPC25, PAK2, PPP2R5B, NSL1, CDC42, CTNNB1, MCF2L, NF2, ARHGEF11, IQGAP1, ABR, DSN1, KNTC1, CENPP, INCENP, ARPC2, PAFAH1B1, CTNNA1, PPP2R5E, SKA2, WASF3, YWHAB, PLEKHG2
remdesivir.only.vs.control	REACTOME_ROLE_OF_ABL_IN_ROBO_SLIT_SIGNALING	0.132923	0.64347	-0.717156	-1.35512	626	6	CAP2, ABL2, SLIT2
remdesivir.only.vs.control	KEGG_PANCREATIC_CANCER	0.318451	0.645161	-0.331011	-1.07203	1183	62	TGFB2, CCND1, CDK6, BCL2L1, PIK3CD, PIK3CB, STAT1, RAD51, E2F1, EGFR, EGF, TGFB1, NFKB1, TP53, JAK1, PIK3R5, TGFB3, AKT3, MAPK8, BRCA2, RAF1, RAC1, BAD, TGFBR1
remdesivir.only.vs.control	KEGG_NON_SMALL_CELL_LUNG_CANCER	0.318782	0.645161	-0.350907	-1.07828	1255	47	CCND1, CDK6, PIK3CD, PIK3CB, PRKCA, E2F1, EGFR, EGF, RASSF1, TP53, PIK3R5, AKT3
remdesivir.only.vs.control	KEGG_NEUROTROPHIN_SIGNALING_PATHWAY	0.319112	0.645161	-0.3017	-1.0614	1106	103	JUN, RIPK2, NGF, PIK3CD, PIK3CB, CALM2, MAP2K5, MAP3K1, SHC4, RAPGEF1, IRS2, NFKB1, YWHAH, TP53, GAB1, PIK3R5, ATF4, AKT3, TP73, MAPK8, SH2B3, MAPK7, RAF1, MAPK11, PSEN1, RAC1, BCL2, BAD, TRAF6, MAP2K7, ARHGDIA, IRAK3, PTPN11, RELA, CDC42
remdesivir.only.vs.control	KEGG_CYTOSOLIC_DNA_SENSING_PATHWAY	0.326265	0.647347	0.424557	1.10021	1876	29	IL1B, CCL5, PYCARD, NFKBIA
remdesivir.only.vs.control	KEGG_GLYCOSAMINOGLYCAN_BIOSYNTHESIS_HEPARAN_SULFATE	0.330229	0.647347	-0.431212	-1.09201	1453	19	HS3ST1, HS3ST3B1, XYLT1, GLCE, HS3ST3A1, NDST1
remdesivir.only.vs.control	KEGG_GALACTOSE_METABOLISM	0.333039	0.647347	0.451078	1.10173	1882	21	LCT, GCK, B4GALT1, GALK2, PGM1, PFKM, GLB1, GAA, GLA
remdesivir.only.vs.control	KEGG_PORPHYRIN_AND_CHLOROPHYLL_METABOLISM	0.334115	0.647347	0.483651	1.1125	1852	16	HMOX1, BLVRB, PPOX, ALAS1, EARS2, COX15, HCCS, BLVRA
remdesivir.only.vs.control	REACTOME_TIE2_SIGNALING	0.134302	0.648038	0.58827	1.33699	748	15	ANGPT2, GRB14, PIK3R1, ANGPT1, DOK2, NRAS
remdesivir.only.vs.control	REACTOME_INLB_MEDIATED_ENTRY_OF_LISTERIA_MONOCYTOGENES_INTO_HOST_CELL	0.134869	0.648677	-0.600097	-1.35169	602	12	SH3GL3, MET, SH3KBP1, UBA52, STAM2, EPS15
remdesivir.only.vs.control	REACTOME_AMYLOID_FIBER_FORMATION	0.135524	0.649731	-0.449057	-1.27288	564	32	TSPAN5, CALB1, CST3, ADAM10, HSPG2, TSPAN14, APH1B, PSENEN, APP, TGFBI, UBA52
remdesivir.only.vs.control	REACTOME_CREB1_PHOSPHORYLATION_THROUGH_NMDA_RECEPTOR_MEDIATED_ACTIVATION_OF_RAS_SIGNALING	0.136623	0.651305	0.520596	1.31025	788	24	GRIN1, ACTN2, GRIN2D, RPS6KA3, LRRC7, RPS6KA6, NEFL, NRAS, DLG4
remdesivir.only.vs.control	REACTOME_SEMA4D_IN_SEMAPHORIN_SIGNALING	0.136726	0.651305	-0.490817	-1.29611	582	23	MYH11, RHOC, MYH9, RRAS, RND1, MYL12B, MET, MYH10, RAC1
remdesivir.only.vs.control	REACTOME_SODIUM_COUPLED_SULPHATE_DI_AND_TRI_CARBOXYLATE_TRANSPORTERS	0.137779	0.651402	-0.874753	-1.28707	685	2	SLC13A1
remdesivir.only.vs.control	REACTOME_DISEASES_OF_METABOLISM	0.138342	0.651402	0.41083	1.24797	857	68	CYP17A1, LCT, TBXAS1, TCN2, GCLC, NAGLU, CYP11A1, CUBN, CYP24A1, PAH, SLC37A4, CYP7B1, SFTPB, GNS, GLB1, GBE1, ACACA, FDX1, GAA, CD320, EPM2A, GALNS, GYS1
remdesivir.only.vs.control	REACTOME_THE_CITRIC_ACID_TCA_CYCLE_AND_RESPIRATORY_ELECTRON_TRANSPORT	0.138383	0.651402	0.364221	1.20112	918	122	ME2, PDK4, DMAC2L, COX20, COQ10A, PDK2, MT-ND4, MT-ND2, COX14, COX11, PDK3, HAGH, L2HGDH, ACO2, FAHD1, OGDH, NDUFAB1, SLC16A3, NDUFB6, NDUFAF6, IDH3B, IDH3G, RXRA, COX18, SLC16A1, NDUFAF1, ETFDH, TMEM126B, ACAD9, ECSIT, UCP2, NDUFS7, NDUFA5, NDUFS2, CS, NDUFB3, UQCRC2, ATP5F1B, NDUFV3, PDP2, PDPR, UQCRB, NDUFA2, COX6A1, ETFB, CYC1, SDHB, NDUFC1, NDUFB9, NDUFA9, NDUFAF7, NDUFS8, SUCLG1, TIMMDC1, UQCRFS1, ATP5PF, PDK1
remdesivir.only.vs.control	REACTOME_TRANSPORT_OF_MATURE_TRANSCRIPT_TO_CYTOPLASM	0.138494	0.651402	-0.368613	-1.21436	525	70	NXT1, SRSF7, NUP153, NUP35, DDX39B, NUP43, SRSF6, CPSF4, THOC2, NUP210, SRRM1, NUP50, NUP62, CASC3, SRSF2, NDC1, CHTOP, SRSF3, NUP88, NCBP1, NCBP2, GLE1, TPR, NUP85, U2AF2, SRSF1, NUP107, RBM8A, THOC7, EIF4E, CPSF3
remdesivir.only.vs.control	REACTOME_CALCITONIN_LIKE_LIGAND_RECEPTORS	0.13916	0.652476	0.879861	1.29618	698	2	ADM, CALCRL
remdesivir.only.vs.control	REACTOME_ACYL_CHAIN_REMODELLING_OF_PS	0.139975	0.654238	0.634573	1.34059	769	11	PLA1A, PLA2G12A, PLA2G4A
remdesivir.only.vs.control	REACTOME_SIGNALING_BY_NOTCH1	0.140637	0.654255	-0.381244	-1.22357	542	61	DNER, JAG1, DLL4, TBL1X, MAML2, HDAC7, ADAM10, TLE4, HES1, MYC, TLE3, NCOR2, APH1B, KAT2A, PSEN2, MAMLD1, JAG2, PSENEN, PSEN1, HDAC4, HDAC10, DLL1, UBA52
remdesivir.only.vs.control	REACTOME_CYTOSOLIC_SULFONATION_OF_SMALL_MOLECULES	0.141147	0.654255	0.594474	1.32893	789	14	SULT1C2, SLC26A1, SULT1C4, TPST2, TPST1
remdesivir.only.vs.control	REACTOME_VITAMIN_B5_PANTOTHENATE_METABOLISM	0.141295	0.654255	0.582502	1.32388	787	15	ENPP3, SLC25A16, PANK2, VNN2
remdesivir.only.vs.control	REACTOME_LIPID_PARTICLE_ORGANIZATION	0.143328	0.655287	0.756069	1.3334	739	5	FITM1, CIDEC
remdesivir.only.vs.control	REACTOME_WNT_LIGAND_BIOGENESIS_AND_TRAFFICKING	0.143353	0.655287	-0.517028	-1.30746	619	19	WNT7B, WNT7A, WNT4, WNT5B, WNT2B
remdesivir.only.vs.control	REACTOME_OAS_ANTIVIRAL_RESPONSE	0.143378	0.655287	-0.679565	-1.33609	668	7	OAS2, FLNA, DDX58
remdesivir.only.vs.control	REACTOME_ALTERNATIVE_COMPLEMENT_ACTIVATION	0.143674	0.655287	0.830399	1.31623	728	3	CFD, CFP
remdesivir.only.vs.control	REACTOME_LINOLEIC_ACID_LA_METABOLISM	0.143715	0.655287	0.755804	1.33293	741	5	ACSL1, FADS2
remdesivir.only.vs.control	REACTOME_HDR_THROUGH_HOMOLOGOUS_RECOMBINATION_HRR	0.144364	0.655759	-0.388798	-1.22469	560	55	RMI2, RAD51, EXO1, POLE2, BARD1, RFC5, RPA3, POLE, PCNA, BRCA2, CHEK1, GEN1, TOPBP1, UBA52, RFC4, WRN, RAD51B, XRCC2, RMI1, TOP3A, POLD1, EME1, RFC2, POLE3, ATR, NBN, RPA2
remdesivir.only.vs.control	REACTOME_METABOLISM_OF_FAT_SOLUBLE_VITAMINS	0.145016	0.655759	0.512053	1.29613	834	25	PLB1, APOE, GPIHBP1, BCO2, BCO1, GPC4, LRP2, GPC2, RETSAT, LRP1
remdesivir.only.vs.control	REACTOME_DOWNSTREAM_SIGNAL_TRANSDUCTION	0.145199	0.655759	-0.467899	-1.27151	619	26	BCAR1, PDGFB, PDGFA, PIK3CB, STAT1, RAPGEF1
remdesivir.only.vs.control	REACTOME_METABOLISM_OF_STEROIDS	0.146349	0.655759	-0.328972	-1.17261	496	115	SLC10A2, SQLE, HMGCS1, STARD6, MVD, STARD5, TBL1X, MSMO1, ABCC3, DHCR7, LSS, CYP51A1, NSDHL, DHCR24, NFYB, FDFT1, IDI1, ABCB11, OSBPL6, SC5D, SRD5A1, HMGCR, SREBF2, ACACB, ALB, AKR1B1, OSBPL3, MVK
remdesivir.only.vs.control	REACTOME_GOLGI_TO_ER_RETROGRADE_TRANSPORT	0.147196	0.655759	-0.331047	-1.17243	503	109	TUBA1A, TUBA8, KIF3C, TUBB2B, NSF, KIF15, DYNC1I1, KIF26B, KIF18B, KIF5B, KIF18A, TUBB2A, NAPG, KIFC1, KIF2A, KDELR3, ARF4, KIF11, KIF21B, KIF2C, TUBB6, KIF22, ZW10, KIF20A, DYNC1LI2, RACGAP1, ARFGAP3, ARCN1, BICD1, RAB6A, PAFAH1B1, ARF1, KIF20B, DCTN6, TUBA1B, KIFC2, KIF27, RAB6B, DCTN2, PAFAH1B2, COPG1, RAB3GAP1, DCTN3, GBF1, KIF13B, ARF5, SURF4, TMED2, COPE, DYNC1I2
remdesivir.only.vs.control	REACTOME_SIGNALING_BY_FGFR	0.147371	0.655759	-0.37859	-1.21505	568	61	SPRY2, FLRT3, SPRED1, FLRT2, FGF7, SPRED2, FGF1, FGFR1
remdesivir.only.vs.control	REACTOME_GABA_SYNTHESIS_RELEASE_REUPTAKE_AND_DEGRADATION	0.14752	0.655759	0.603199	1.32261	817	13	SLC6A13, SNAP25, SLC6A12
remdesivir.only.vs.control	REACTOME_RUNX1_REGULATES_EXPRESSION_OF_COMPONENTS_OF_TIGHT_JUNCTIONS	0.147588	0.655759	-0.772121	-1.3207	712	4	TJP1, RUNX1, OCLN, CBFB
remdesivir.only.vs.control	REACTOME_PTK6_REGULATES_RTKS_AND_THEIR_EFFECTORS_AKT1_AND_DOK1	0.147777	0.655759	0.722302	1.33435	780	6	PTK6, ARAP1
remdesivir.only.vs.control	KEGG_P53_SIGNALING_PATHWAY	0.346691	0.659739	-0.334439	-1.05882	1314	55	CCND1, THBS1, CCNE2, CDK6, GADD45B, CCND3, CCNE1, CD82, RCHY1, TP53, PIDD1
remdesivir.only.vs.control	KEGG_BETA_ALANINE_METABOLISM	0.347604	0.659739	0.486817	1.10113	1907	15	AOC3, AOC2, ALDH3A2, HIBCH
remdesivir.only.vs.control	REACTOME_EGFR_TRANSACTIVATION_BY_GASTRIN	0.149848	0.662979	-0.64988	-1.3201	691	8	HBEGF, PRKCA, EGFR
remdesivir.only.vs.control	KEGG_MISMATCH_REPAIR	0.354005	0.663012	-0.418543	-1.0727	1546	20	EXO1, RFC5, RPA3, PCNA, MSH6, MSH3, RFC4, POLD1, RFC2
remdesivir.only.vs.control	KEGG_LIMONENE_AND_PINENE_DEGRADATION	0.356458	0.663012	0.567497	1.12154	1895	8	ALDH3A2, NAA80, YOD1, EHHADH
remdesivir.only.vs.control	KEGG_INSULIN_SIGNALING_PATHWAY	0.360331	0.66358	-0.291667	-1.03703	1218	113	SORBS1, SOCS1, FOXO1, PDE3A, PCK1, PIK3CD, PYGM, PIK3CB, CALM2, SHC4, SOCS3, SLC2A4, INPP5D, RAPGEF1, PRKAR1B, ACACB, IRS2, PHKA2, FBP1, PIK3R5, CBLB, AKT3, TRIP10
remdesivir.only.vs.control	REACTOME_TP53_REGULATES_TRANSCRIPTION_OF_DNA_REPAIR_GENES	0.15054	0.66407	-0.386574	-1.21768	584	55	JUN, FOS, TP53, CCNT2, ERCC3, FANCI, CTDP1, CHEK1, ERCC2, POLR2D, GTF2F2, CCNH, ATF2, POLR2L, CCNT1, ATR, SSRP1
remdesivir.only.vs.control	REACTOME_NEGATIVE_REGULATION_OF_NMDA_RECEPTOR_MEDIATED_NEURONAL_TRANSMISSION	0.151874	0.664291	0.57643	1.31008	846	15	GRIN1, ACTN2, GRIN2D, LRRC7, GRIN2C, NEFL
remdesivir.only.vs.control	REACTOME_SUMOYLATION_OF_DNA_REPLICATION_PROTEINS	0.152555	0.664291	-0.425289	-1.24718	617	38	NUP153, NUP35, TOP2A, AURKB, NUP43, CDCA8, PCNA, NUP210, NUP50, NUP62, TOP1, INCENP, NDC1, RANGAP1, NUP88, TPR, NUP85, TOP2B, NUP107
remdesivir.only.vs.control	REACTOME_NTRK2_ACTIVATES_RAC1	0.152556	0.664291	-0.770086	-1.31722	736	4	FYN
remdesivir.only.vs.control	REACTOME_RUNX2_REGULATES_OSTEOBLAST_DIFFERENTIATION	0.152765	0.664291	0.559495	1.30684	858	17	COL1A1, HEY1, BGLAP
remdesivir.only.vs.control	REACTOME_FBXW7_MUTANTS_AND_NOTCH1_IN_CANCER	0.152818	0.664291	0.750612	1.32378	788	5	NOTCH1, SKP1
remdesivir.only.vs.control	KEGG_VALINE_LEUCINE_AND_ISOLEUCINE_BIOSYNTHESIS	0.366616	0.664599	0.604151	1.12062	1934	6	BCAT1, LARS2, VARS2, PDHB
remdesivir.only.vs.control	KEGG_BIOSYNTHESIS_OF_UNSATURATED_FATTY_ACIDS	0.371372	0.664599	0.458542	1.07859	2046	18	BAAT, FADS2, SCD5, PECR, ELOVL6, YOD1
remdesivir.only.vs.control	KEGG_B_CELL_RECEPTOR_SIGNALING_PATHWAY	0.37306	0.664599	-0.327423	-1.04064	1417	56	JUN, NFAT5, MALT1, FOS, PIK3CD, PIK3CB, BLNK, SYK, INPP5D, NFKB1, VAV2, PIK3R5, AKT3, RAF1, RAC1, NFATC4, RASGRP3
remdesivir.only.vs.control	KEGG_SULFUR_METABOLISM	0.379128	0.664599	-0.579503	-1.10084	1790	6	PAPSS2, CHST11
remdesivir.only.vs.control	KEGG_TAURINE_AND_HYPOTAURINE_METABOLISM	0.380637	0.664599	0.596808	1.107	2008	6	GGT5, BAAT, CSAD
remdesivir.only.vs.control	KEGG_ACUTE_MYELOID_LEUKEMIA	0.383061	0.664599	-0.333281	-1.03536	1478	50	FLT3, CCND1, TCF7, PIK3CD, PIK3CB, PPARD, MYC, JUP, RUNX1, NFKB1, STAT5B, PIK3R5, CCNA1, AKT3
remdesivir.only.vs.control	KEGG_REGULATION_OF_ACTIN_CYTOSKELETON	0.385896	0.664599	0.303412	1.03241	2664	160	ARHGEF6, CHRM1, FGFR2, PIK3R3, ACTN2, WAS, FGF12, FGF11, VAV3, PAK6, ITGB7, ITGAM, CHRM4, EZR, PFN4, F2, ITGAX, PIK3R1
remdesivir.only.vs.control	KEGG_SNARE_INTERACTIONS_IN_VESICULAR_TRANSPORT	0.39058	0.666494	0.391222	1.04876	2296	34	SNAP25, STX3, STX11, BET1L, STX6, TSNARE1, STX17, GOSR1, SNAP29
remdesivir.only.vs.control	REACTOME_STAT5_ACTIVATION	0.153911	0.667098	-0.702564	-1.32755	725	6	FLT3, FLT3LG, STAT5B
remdesivir.only.vs.control	REACTOME_TRANSCRIPTIONAL_REGULATION_BY_RUNX3	0.15469	0.66853	-0.350945	-1.1903	563	83	CCN2, JAG1, CCND1, TEAD1, TCF7, WWTR1, MAML2, HES1, MYC, RUNX1, TGFB1, TP53
remdesivir.only.vs.control	REACTOME_CARGO_RECOGNITION_FOR_CLATHRIN_MEDIATED_ENDOCYTOSIS	0.156783	0.674389	-0.353031	-1.19156	578	80	AREG, EREG, CHRM2, HBEGF, SH3GL3, DAB2, LDLR, BTC, FCHO1, EGFR, EGF, PICALM, SYT1, VAMP4, CLTB, REPS1, SH3KBP1, EPN2, UBQLN2, UBA52, CLTCL1, FZD4, NECAP2, STAM2, VAMP8, EPS15
remdesivir.only.vs.control	REACTOME_DEACTIVATION_OF_THE_BETA_CATENIN_TRANSACTIVATING_COMPLEX	0.157592	0.674389	-0.439543	-1.24592	656	32	SOX9, TCF7, TLE4, CTNNBIP1, SOX13, TLE3
remdesivir.only.vs.control	REACTOME_HIV_LIFE_CYCLE	0.157808	0.674389	0.35753	1.18364	1053	125	TAF1L, GTF2H3
remdesivir.only.vs.control	REACTOME_ALPHA_LINOLENIC_OMEGA3_AND_LINOLEIC_OMEGA6_ACID_METABOLISM	0.158202	0.674389	0.640828	1.32337	865	10	ACSL1, FADS2, HSD17B4
remdesivir.only.vs.control	REACTOME_ROS_AND_RNS_PRODUCTION_IN_PHAGOCYTES	0.158409	0.674389	0.4994	1.27233	907	26	HVCN1, NOS3, ATP6V1E2, ATP6V0B, ATP6V0A4, NCF4, ATP6V1C1, SLC11A1, ATP6V1E1, ATP6V0A1, ATP6V0C, ATP6V1H, ATP6V0D1, ATP6V1G1
remdesivir.only.vs.control	REACTOME_IMMUNOREGULATORY_INTERACTIONS_BETWEEN_A_LYMPHOID_AND_A_NON_LYMPHOID_CELL	0.159107	0.674389	0.499058	1.27146	911	26	COL1A1, ICAM1, SIGLEC1, ITGB7, CDH1, SIGLEC10, ICAM5, MADCAM1, NCR3LG1, CD160
remdesivir.only.vs.control	REACTOME_REGULATION_OF_PLK1_ACTIVITY_AT_G2_M_TRANSITION	0.159212	0.674389	-0.354467	-1.19085	597	77	TUBA1A, SDCCAG8, CCP110, CEP135, PLK4, NEDD1, AJUBA, NDE1, ODF2, CENPJ, HAUS5, PLK1, PPP1R12A, UBA52, CCNB2, HAUS2, CCNB1, RAB8A, PAFAH1B1, NEK2, CEP76, HAUS7, HAUS8, DCTN2, FBXW11, CEP192, CEP57, DCTN3, YWHAE, FGFR1OP, CDK5RAP2, DYNC1I2, CUL1, CETN2
remdesivir.only.vs.control	REACTOME_HEPARAN_SULFATE_HEPARIN_HS_GAG_METABOLISM	0.161442	0.680936	-0.421936	-1.23734	653	38	HS3ST1, BGN, SDC2, HS3ST3B1, XYLT1, HSPG2, GLCE, HGSNAT, HS3ST3A1, NDST1, GPC3, SGSH
remdesivir.only.vs.control	REACTOME_GRB2:SOS_PROVIDES_LINKAGE_TO_MAPK_SIGNALING_FOR_INTEGRINS	0.161882	0.680936	-0.609203	-1.30876	732	10	FN1, ITGA2B, TLN1, SRC
remdesivir.only.vs.control	REACTOME_S_PHASE	0.163403	0.680936	-0.311474	-1.14474	533	142	CCND1, CCNE2, GINS2, CDT1, CCNE1, E2F1, CABLES1, MYC, MCM3, GINS3, POLE2, E2F5, UBE2D1, MCM5, ORC6, CCNA1, UBE2E1, AKT3, MCM7, RFC5, CDC25A, RPA3, POLE, PCNA, E2F4, PSMB8, CCNA2, CDK2, ORC1, MCM6, UBA52, RFC4, FZR1, WEE1, ORC4, GINS4, PSME2, CDCA5, POLD1, CCNH, ORC3, POLA1, MCM2, RFC2, PSMD5, POLE3, RAD21, PSME4, CDC27, PSMD8, RPA2, CDC6, PDS5B, RBX1, PSME3, TFDP1, CUL1, LIN9, PDS5A, CDK7, POLE4
remdesivir.only.vs.control	REACTOME_DNA_DAMAGE_TELOMERE_STRESS_INDUCED_SENESCENCE	0.164467	0.680936	-0.467109	-1.2562	697	25	CCNE2, CCNE1, TP53, TERF1, CCNA1, LMNB1, TERF2, CCNA2, ACD, CDK2
remdesivir.only.vs.control	REACTOME_PRESYNAPTIC_DEPOLARIZATION_AND_CALCIUM_CHANNEL_OPENING	0.164617	0.680936	0.715215	1.32126	869	6	CACNA1E, CACNA2D2, CACNB1, CACFD1
remdesivir.only.vs.control	REACTOME_MEIOSIS	0.165959	0.680936	-0.408286	-1.22246	663	42	REC8, RAD51, SYCE3, SYNE2, TERF1, MND1, PSMC3IP, RPA3, LMNB1, TERF2, BRCA2, ACD, CDK2, SUN2
remdesivir.only.vs.control	REACTOME_FATTY_ACIDS	0.166929	0.680936	0.81705	1.29507	846	3	CYP4B1, CYP4F11, CYP2J2
remdesivir.only.vs.control	REACTOME_RNF_MUTANTS_SHOW_ENHANCED_WNT_SIGNALING_AND_PROLIFERATION	0.168119	0.680936	0.74104	1.3069	867	5	LRP5, FZD5
remdesivir.only.vs.control	REACTOME_BETA_OXIDATION_OF_BUTANOYL_COA_TO_ACETYL_COA	0.168794	0.680936	0.774268	1.30726	872	4	ACADS, ACSM3, HADH
remdesivir.only.vs.control	REACTOME_THE_NLRP3_INFLAMMASOME	0.16906	0.680936	0.617692	1.30493	929	11	MEFV, PYCARD, PSTPIP1
remdesivir.only.vs.control	REACTOME_TRANSPORT_OF_FATTY_ACIDS	0.169097	0.680936	0.815414	1.29248	857	3	LCN12, SLC27A1, SLC27A4
remdesivir.only.vs.control	REACTOME_NRCAM_INTERACTIONS	0.169281	0.680936	0.740731	1.30635	873	5	CNTN2, DLG4, NRCAM, NRP2, DLG3
remdesivir.only.vs.control	REACTOME_ASSEMBLY_OF_THE_ORC_COMPLEX_AT_THE_ORIGIN_OF_REPLICATION	0.169599	0.680936	-0.694899	-1.31306	799	6	ORC6, ORC1, ORC4, ORC3
remdesivir.only.vs.control	REACTOME_NEURODEGENERATIVE_DISEASES	0.169711	0.680936	-0.5016	-1.26844	733	19	JUN, CAST, CAPNS1, CDC25A, CDK5R1, LMNB1, CAPN2, APP
remdesivir.only.vs.control	REACTOME_BMAL1:CLOCK_NPAS2_ACTIVATES_CIRCADIAN_GENE_EXPRESSION	0.170594	0.680936	-0.46395	-1.2477	723	25	F7, TBL1X, ARNTL, NOCT
remdesivir.only.vs.control	REACTOME_PLATELET_SENSITIZATION_BY_LDL	0.170715	0.680936	-0.549536	-1.29	751	14	PECAM1
remdesivir.only.vs.control	REACTOME_CLASS_A_1_RHODOPSIN_LIKE_RECEPTORS	0.170923	0.680936	0.373376	1.19063	1110	95	CHRM1, LTB4R, MC3R, ADRA1D, CNR1, HTR6, QRFP, AGT, PSAP, P2RY11, C5AR1, CCL5, CCR7, LPAR3, ADORA2B, OXER1, GPBAR1, CHRM4, ACKR4, F2, GPR39, LPAR2, GPR37L1, LPAR1, ADRA2C
remdesivir.only.vs.control	REACTOME_PI3K_EVENTS_IN_ERBB2_SIGNALING	0.171416	0.680936	-0.559284	-1.28771	763	13	EREG, HBEGF, NRG1, BTC, EGFR, EGF, GAB1
remdesivir.only.vs.control	REACTOME_CREATION_OF_C4_AND_C2_ACTIVATORS	0.172054	0.680936	0.813764	1.28986	872	3	MASP2, C1R, C1S
remdesivir.only.vs.control	REACTOME_PHASE_3_RAPID_REPOLARISATION	0.172428	0.680936	-0.758609	-1.29759	832	4	KCNE4, KCNQ1
remdesivir.only.vs.control	REACTOME_GLYCOLYSIS	0.172712	0.680936	0.411933	1.21551	1056	56	GCK, ALDOC, ENO3, ENO2, PFKFB4, GNPDA1, PGAM2, PGM2L1, PFKFB3, TPI1, PFKM, GPI
remdesivir.only.vs.control	REACTOME_PEPTIDE_HORMONE_METABOLISM	0.173003	0.680936	0.436725	1.22965	1041	43	CTSD, AGT, INHBE, MYRIP, SEC11C, MME, ACHE
remdesivir.only.vs.control	REACTOME_SYNTHESIS_OF_PA	0.173141	0.680936	0.489197	1.25599	993	27	GPAT3, GPD1, PLA2G12A, PLA2G4A, PLD1, LIPH, LPCAT1, AGPAT4, DDHD2, GPD1L, AGPAT1
remdesivir.only.vs.control	REACTOME_BUTYROPHILIN_BTN_FAMILY_INTERACTIONS	0.174898	0.680936	0.738065	1.30165	902	5	CD209, BTNL8
remdesivir.only.vs.control	REACTOME_SUMOYLATION_OF_DNA_METHYLATION_PROTEINS	0.175028	0.680936	-0.546921	-1.28386	770	14	PHC2, CBX2, CBX8, DNMT3B, RING1, DNMT3A, PHC1
remdesivir.only.vs.control	REACTOME_NEGATIVE_REGULATION_OF_FGFR3_SIGNALING	0.175029	0.680936	-0.499065	-1.26203	756	19	SPRY2, FGF1
remdesivir.only.vs.control	REACTOME_SMAD2_SMAD3:SMAD4_HETEROTRIMER_REGULATES_TRANSCRIPTION	0.175071	0.680936	-0.461583	-1.24134	742	25	WWTR1, JUNB, MYC, E2F5, CCNT2, E2F4, UBA52, SMAD2, TGIF1, SMAD3, CCNT1, TFDP1, MEN1, TGIF2, CDK9, SP1
remdesivir.only.vs.control	REACTOME_INNATE_IMMUNE_SYSTEM	0.176037	0.680936	0.286605	1.09923	1480	641	PTPRB, IL1B, SLPI, C8G, NLRC3, TLR7, CTSD, RAB9B, CD209, LGALS3, NEU1, GGH, MEFV, HVCN1, SNAP25, WAS, OLFM4, ALDOC, PSAP, C5AR1, ITPR3, PI3, LRG1, FTL, RPS6KA3, NOS3, VAV3, LRRC7, CFD, NFATC2, ATP6V1E2, MUC1, GMFG, BRI3, ITGAM, PYCARD, CTSL, NLRC5, PSTPIP1, CTSA, ASAH1, TICAM2, CD68, TLR5, CD177, SLC27A2, ATP6V0B, MAP2K6, ATP7A, MME, F2, GRN, ITGAX, PIK3R1, TRIM25, PLCG2, ATP6V0A4, RASGRP2, ISG15, PYGL, VTN, CARD9, CRISPLD2, NCF4, ATP6V1C1, NKIRAS1, B4GALT1, CTSK, VAV1, SLC11A1, FRK, MASP2, DOK3, MLEC, ATP11A, TOLLIP, LGMN, IRAK2, NFKBIA, PGM1, TIMP2, ADAM8, ATP6V1E1, ATP6V0A1, PLD1, ATP6V0C, TXK, SARM1, MUC3A, BST2, VAT1, ATP6V1H, CREG1, FUCA2, MAPK12, LAMP2, IRAK1, IMPDH1, TBC1D10C, CFP, PSMC2, RAP2B
remdesivir.only.vs.control	REACTOME_XENOBIOTICS	0.176349	0.680936	0.686356	1.3104	940	7	CYP3A43, CYP2C9, CYP3A4, CYP2J2
remdesivir.only.vs.control	REACTOME_REGULATION_OF_CYTOSKELETAL_REMODELING_AND_CELL_SPREADING_BY_IPP_COMPLEX_COMPONENTS	0.176634	0.680936	0.66347	1.30156	950	8	ARHGEF6, RSU1
remdesivir.only.vs.control	REACTOME_NUCLEAR_ENVELOPE_REASSEMBLY	0.176918	0.680936	-0.572479	-1.28948	790	12	EMD, LMNB1, VRK1, LEMD3, ANKLE2, VRK2
remdesivir.only.vs.control	REACTOME_RECOGNITION_OF_DNA_DAMAGE_BY_PCNA_CONTAINING_REPLICATION_COMPLEX	0.177191	0.680936	-0.460685	-1.23892	751	25	POLE2, RFC5, RPA3, POLE, PCNA, DTL, UBA52, USP1, RFC4, POLD1, RAD18, RFC2, POLE3, RPA2, RBX1, POLE4, WDR48
remdesivir.only.vs.control	REACTOME_G2_M_CHECKPOINTS	0.177267	0.680936	-0.321626	-1.14643	601	115	RMI2, EXO1, MCM10, PKMYT1, MCM3, YWHAH, TP53, MCM5, RNF8, ORC6, BARD1, MCM7, RFC5, CDC25A, RPA3, PSMB8, CHEK1, CDK2, ORC1, MCM6, TOPBP1, UBA52, RFC4, CCNB2, WRN, WEE1, NSD2, ORC4, RMI1, TOP3A, PSME2, CCNB1, ORC3, YWHAB, MCM2, RFC2, CDC25C, PSMD5, PSME4, ATR, PSMD8, NBN, RPA2, CDC6, YWHAE
remdesivir.only.vs.control	REACTOME_METAL_ION_SLC_TRANSPORTERS	0.177351	0.680936	0.523412	1.26405	1006	20	SLC39A4, SLC30A2, SLC39A5, SLC11A1
remdesivir.only.vs.control	REACTOME_CITRIC_ACID_CYCLE_TCA_CYCLE	0.177485	0.680936	0.546079	1.2755	997	17	ME2, ACO2, FAHD1, OGDH, IDH3B, IDH3G, CS, SDHB, SUCLG1
remdesivir.only.vs.control	REACTOME_MYD88_CASCADE_INITIATED_ON_PLASMA_MEMBRANE	0.177609	0.680936	-0.357633	-1.17629	678	69	JUN, DUSP4, FOS, RIPK2, MAP3K8, MAP3K1, NFKB2, CREB1, PELI2, NFKB1, MYD88, MAPK8, MAPK7, MAPK11, APP, TRAF6, MAP2K7, UBA52, PELI1
remdesivir.only.vs.control	REACTOME_CHL1_INTERACTIONS	0.177655	0.680936	-0.689923	-1.30366	837	6	ITGA2, NRP1
remdesivir.only.vs.control	KEGG_CELL_ADHESION_MOLECULES_CAMS	0.404679	0.684275	0.343283	1.02947	2542	62	ICAM1, CLDN10, NRXN2, CDH3, NEGR1, SIGLEC1, ITGB7, CDH1, ITGAM, HLA-DMA
remdesivir.only.vs.control	REACTOME_FRUCTOSE_METABOLISM	0.179754	0.68526	0.706132	1.30448	949	6	SORD, ALDH1A1, GLYCTK
remdesivir.only.vs.control	REACTOME_SHC_RELATED_EVENTS_TRIGGERED_BY_IGF1R	0.179948	0.68526	-0.633994	-1.28783	830	8	IGF2
remdesivir.only.vs.control	REACTOME_UNBLOCKING_OF_NMDA_RECEPTORS_GLUTAMATE_BINDING_AND_ACTIVATION	0.180162	0.68526	0.584513	1.28163	998	13	GRIN1, ACTN2, GRIN2D, LRRC7, GRIN2C, NEFL
remdesivir.only.vs.control	REACTOME_ACTIVATION_OF_AMPK_DOWNSTREAM_OF_NMDARS	0.181082	0.685766	-0.489278	-1.2512	782	20	TUBA1A, CAMKK2, TUBA8, TUBB2B, TUBB2A, TUBB6, PRKAA2, PRKAB2, TUBA1B, CALM1
remdesivir.only.vs.control	REACTOME_RAS_ACTIVATION_UPON_CA2PLUS_INFLUX_THROUGH_NMDA_RECEPTOR	0.181215	0.685766	0.552037	1.27034	1010	16	GRIN1, ACTN2, GRIN2D, LRRC7, NEFL, NRAS, DLG4
remdesivir.only.vs.control	REACTOME_SODIUM_PROTON_EXCHANGERS	0.182207	0.686269	0.659678	1.29412	980	8	SLC9A3, SLC9A9, SLC9A5, SLC9A8, SLC9A2
remdesivir.only.vs.control	REACTOME_G2_M_DNA_REPLICATION_CHECKPOINT	0.182571	0.686269	-0.753669	-1.28914	881	4	PKMYT1, CCNB2, WEE1, CCNB1
remdesivir.only.vs.control	REACTOME_INTERACTION_WITH_CUMULUS_CELLS_AND_THE_ZONA_PELLUCIDA	0.182729	0.686269	0.908687	1.21245	911	1	B4GALT1
remdesivir.only.vs.control	KEGG_VIRAL_MYOCARDITIS	0.414014	0.687705	-0.360624	-1.02356	1742	31	CAV1, FYN, CCND1, MYH15, MYH11, MYH9, SGCG, ABL2
remdesivir.only.vs.control	KEGG_VEGF_SIGNALING_PATHWAY	0.414102	0.687705	0.35362	1.02295	2542	50	PIK3R3, NOS3, NFATC2, VEGFA, PIK3R1, PLCG2, PLA2G12A, PLA2G4A, PRKCG, MAPK12, CASP9, RAC3, NRAS
remdesivir.only.vs.control	REACTOME_INTERLEUKIN_4_AND_INTERLEUKIN_13_SIGNALING	0.184181	0.689984	0.396572	1.19767	1140	65	IL1B, IL1A, ICAM1, RORC, MUC1, ITGAM, IL6R, HIF1A, VEGFA, RHOU, JAK3, ITGAX, PIK3R1, FCER2, HMOX1, RORA
remdesivir.only.vs.control	REACTOME_METABOLISM_OF_PORPHYRINS	0.186294	0.690114	0.580826	1.27355	1032	13	HMOX1, BLVRB, PPOX, ALAS1, COX15, BLVRA
remdesivir.only.vs.control	REACTOME_AURKA_ACTIVATION_BY_TPX2	0.186499	0.690114	-0.362022	-1.17376	709	65	TUBA1A, SDCCAG8, CCP110, CEP135, PLK4, NEDD1, NDE1, ODF2, TPX2, CENPJ, HAUS5, PLK1, HAUS2, PAFAH1B1, NEK2, CEP76, HAUS7, HAUS8, DCTN2, CEP192, CEP57, DCTN3, HMMR, YWHAE, FGFR1OP, CDK5RAP2, DYNC1I2, CETN2, TUBB4B
remdesivir.only.vs.control	REACTOME_ADVANCED_GLYCOSYLATION_ENDPRODUCT_RECEPTOR_SIGNALING	0.186799	0.690114	0.639347	1.28902	1015	9	LGALS3, AGER
remdesivir.only.vs.control	REACTOME_ACTIVATED_NTRK2_SIGNALS_THROUGH_FYN	0.186815	0.690114	-0.713722	-1.29606	903	5	FYN, RAC1, SRC
remdesivir.only.vs.control	REACTOME_CLEC7A_INFLAMMASOME_PATHWAY	0.187323	0.690114	0.701816	1.29651	989	6	IL1B, PYCARD
remdesivir.only.vs.control	REACTOME_DNA_REPLICATION_PRE_INITIATION	0.1875	0.690114	-0.353038	-1.166	710	71	CDT1, GMNN, MCM10, E2F1, MCM3, POLE2, MCM5, ORC6, MCM7, RPA3, POLE, PSMB8, CDK2, ORC1, MCM6, UBA52, ORC4, PSME2, ORC3, POLA1, MCM2, PSMD5, POLE3, PSME4, PSMD8, RPA2, CDC6, PSME3
remdesivir.only.vs.control	REACTOME_CLASS_C_3_METABOTROPIC_GLUTAMATE_PHEROMONE_RECEPTORS	0.187701	0.690114	0.701376	1.29569	991	6	GRM2, TAS1R3, TAS1R1
remdesivir.only.vs.control	REACTOME_PHOSPHOLIPID_METABOLISM	0.187918	0.690114	0.335072	1.14421	1290	164	PLAAT2, GDPD3, PLA1A, PIK3R3, PLB1, GPAT3, LPIN1, CHKA, SLC44A4, LPCAT2, MTMR8, TNFAIP8L2, PIK3R1, GPD1, ACHE, PCTP, PLA2G12A, PLA2G4A, PNPLA3, PIK3C2B, MGLL, PLD1, LIPH
remdesivir.only.vs.control	KEGG_GLYCOSPHINGOLIPID_BIOSYNTHESIS_GLOBO_SERIES	0.422906	0.693224	-0.4518	-1.03687	1897	13	FUT9, B3GALT5, GBGT1
remdesivir.only.vs.control	KEGG_PPAR_SIGNALING_PATHWAY	0.424879	0.693224	0.369076	1.0231	2547	40	ACSL1, CPT1C, SLC27A2, PLTP, PPARG, FADS2, CPT1A, SCD5, SLC27A1, ACOX2, PCK2, SLC27A4, NR1H3
remdesivir.only.vs.control	REACTOME_CYCLIN_A_B1_B2_ASSOCIATED_EVENTS_DURING_G2_M_TRANSITION	0.189728	0.695048	-0.464828	-1.22748	808	23	PKMYT1, CCNA1, CDC25A, CCNA2, CDK2, PLK1, CCNB2, WEE1, LCMT1, CCNB1, CCNH, CDC25C, FOXM1, PPP2CB
remdesivir.only.vs.control	REACTOME_TRANSFERRIN_ENDOCYTOSIS_AND_RECYCLING	0.191382	0.697061	0.486058	1.23834	1096	26	STEAP3, ATP6V1E2, STEAP2, ATP6V0B, ATP6V0A4, ATP6V1C1, TFRC, ATP6V1E1, ATP6V0A1, ATP6V0C, MCOLN1, ATP6V1H, ATP6V0D1, ATP6V1G1, ATP6AP1, HFE
remdesivir.only.vs.control	REACTOME_PROCESSING_OF_DNA_DOUBLE_STRAND_BREAK_ENDS	0.191402	0.697061	-0.381323	-1.18072	747	50	RMI2, EXO1, RNF8, BARD1, CCNA1, RFC5, RPA3, TIPIN, CCNA2, CHEK1, CDK2, TOPBP1, UBA52, RFC4, WRN, NSD2, RMI1, TOP3A
remdesivir.only.vs.control	REACTOME_ENDOGENOUS_STEROLS	0.19168	0.697061	0.554716	1.26073	1068	15	CYP46A1, PTGIS, CYP11A1, CYP7B1, NR1H4, CYP4V2, FDX1, RXRA
remdesivir.only.vs.control	KEGG_TIGHT_JUNCTION	0.431412	0.697761	-0.291594	-1.00921	1518	94	CLDN1, CLDN16, MYH15, GNAI1, CLDN2, MYH11, MYH9, PRKCE, PRKCA, CLDN4, RRAS, RRAS2, MYL12A, CLDN22, EPB41L2, TJP1, PARD3, MAGI1, ACTN1, MPP5, MYL12B, AKT3, MYH10, OCLN
remdesivir.only.vs.control	REACTOME_GROWTH_HORMONE_RECEPTOR_SIGNALING	0.192877	0.699145	-0.499332	-1.24243	833	18	SOCS1, STAT1, GHR, SOCS3, IRS2, STAT5B
remdesivir.only.vs.control	REACTOME_CLATHRIN_MEDIATED_ENDOCYTOSIS	0.194371	0.699145	-0.317307	-1.13047	662	114	AREG, EREG, CHRM2, HBEGF, SH3GL3, DNAJC6, DAB2, LDLR, BTC, FCHO1, BIN1, EGFR, HIP1, EGF, HIP1R, PICALM, SYT1, TRIP10, VAMP4, CLTB, REPS1, SH3KBP1, EPN2, UBQLN2, UBA52, CLTCL1, FZD4, NECAP2, STAM2, ARF6, VAMP8, EPS15
remdesivir.only.vs.control	REACTOME_GPVI_MEDIATED_ACTIVATION_CASCADE	0.194493	0.699145	0.499055	1.24255	1115	23	COL1A1, PIK3R3, VAV3, PIK3R1, PLCG2, RHOB, VAV1
remdesivir.only.vs.control	REACTOME_GP1B_IX_V_ACTIVATION_SIGNALLING	0.194715	0.699145	0.675421	1.28952	1038	7	COL1A1, PIK3R1
remdesivir.only.vs.control	REACTOME_SYNTHESIS_OF_BILE_ACIDS_AND_BILE_SALTS_VIA_7ALPHA_HYDROXYCHOLESTEROL	0.196159	0.699145	0.536942	1.25416	1102	17	PTGIS, BAAT, SLC27A2, AMACR, CYP7B1, ACOX2, NR1H4, RXRA, HSD17B4, SLC27A5
remdesivir.only.vs.control	REACTOME_FRUCTOSE_CATABOLISM	0.196249	0.699145	0.760135	1.2834	1014	4	ALDH1A1, GLYCTK
remdesivir.only.vs.control	REACTOME_ACTIVATED_NOTCH1_TRANSMITS_SIGNAL_TO_THE_NUCLEUS	0.196513	0.699145	-0.451179	-1.21336	833	25	DNER, JAG1, DLL4, ADAM10, APH1B, PSEN2, JAG2, PSENEN, PSEN1, DLL1, UBA52
remdesivir.only.vs.control	REACTOME_PEROXISOMAL_PROTEIN_IMPORT	0.196754	0.699145	0.417949	1.19947	1187	48	BAAT, SLC27A2, AMACR, MPV17, PIPOX, HMGCL, ECH1, ACOX2, PEX1, PECR, TYSND1, PEX12, PEX26, HSD17B4, PEX6, EHHADH, ECI2, NUDT19, LONP2, CROT, GSTK1, ACAA1, PEX13, PEX10, PHYH
remdesivir.only.vs.control	REACTOME_MITOCHONDRIAL_FATTY_ACID_BETA_OXIDATION	0.197327	0.699145	0.47455	1.22865	1136	28	ACOT11, THEM4, PCTP, ACADS, ACSF2, ACSM3, ACAA2, NDUFAB1, HADH
remdesivir.only.vs.control	REACTOME_TRANSPORT_OF_THE_SLBP_DEPENDANT_MATURE_MRNA	0.197608	0.699145	-0.42698	-1.20232	825	31	NUP153, NUP35, NUP43, NUP210, NUP50, NUP62, NDC1, NUP88, NCBP1, NCBP2, TPR, NUP85, NUP107, EIF4E, NUP98, NXF1, RAE1, NUP93, ALYREF
remdesivir.only.vs.control	REACTOME_ATTACHMENT_OF_GPI_ANCHOR_TO_UPAR	0.198886	0.699145	-0.645783	-1.26967	927	7	PLAUR, PGAP1
remdesivir.only.vs.control	REACTOME_MAP3K8_TPL2_DEPENDENT_MAPK1_3_ACTIVATION	0.199237	0.699145	-0.544249	-1.25309	887	13	MAP3K8, NFKB1, UBA52, MAP2K4, FBXW11, TNIP2, CUL1
remdesivir.only.vs.control	REACTOME_PTK6_PROMOTES_HIF1A_STABILIZATION	0.199622	0.699145	0.695125	1.28415	1054	6	GPNMB, PTK6, HIF1A
remdesivir.only.vs.control	REACTOME_LECTIN_PATHWAY_OF_COMPLEMENT_ACTIVATION	0.200561	0.699145	0.90047	1.20148	1000	1	MASP2
remdesivir.only.vs.control	REACTOME_FICOLINS_BIND_TO_REPETITIVE_CARBOHYDRATE_STRUCTURES_ON_THE_TARGET_CELL_SURFACE	0.200561	0.699145	0.90047	1.20148	1000	1	MASP2
remdesivir.only.vs.control	REACTOME_AMINO_ACID_TRANSPORT_ACROSS_THE_PLASMA_MEMBRANE	0.200941	0.699145	0.495507	1.23372	1152	23	SLC7A10, SLC7A9, SLC6A12, SLC6A6, SLC38A3, SLC43A2, SLC6A15, SLC3A2, SLC36A1
remdesivir.only.vs.control	REACTOME_DISEASES_ASSOCIATED_WITH_VISUAL_TRANSDUCTION	0.201243	0.699145	-0.643633	-1.26545	938	7	ABCA4, OPN1SW
remdesivir.only.vs.control	REACTOME_INTERLEUKIN_36_PATHWAY	0.201362	0.699145	0.899883	1.2007	1004	1	IL1RAP
remdesivir.only.vs.control	REACTOME_NUCLEAR_RECEPTOR_TRANSCRIPTION_PATHWAY	0.201688	0.699145	0.424757	1.20139	1218	44	HNF4A, NR0B2, RORC, ESR1, NR1I2, PPARG, ESR2, NR4A2, RORA
remdesivir.only.vs.control	REACTOME_ASSOCIATION_OF_TRIC_CCT_WITH_TARGET_PROTEINS_DURING_BIOSYNTHESIS	0.202005	0.699145	-0.414503	-1.19549	825	35	KIFC3, CCNE2, CCNE1, FBXW9, TP53, CCT4
remdesivir.only.vs.control	REACTOME_PI3K_EVENTS_IN_ERBB4_SIGNALING	0.2021	0.699145	-0.643303	-1.2648	942	7	EREG, HBEGF, NRG1, BTC
remdesivir.only.vs.control	REACTOME_THE_CANONICAL_RETINOID_CYCLE_IN_RODS_TWILIGHT_VISION	0.20358	0.702633	0.581218	1.25312	1125	12	MYO7A, RDH10, HSD17B1, RDH5, RDH12, CYP4V2
remdesivir.only.vs.control	REACTOME_TRAF6_MEDIATED_INDUCTION_OF_TAK1_COMPLEX_WITHIN_TLR4_COMPLEX	0.204056	0.702649	0.616297	1.27271	1116	10	TICAM2, IRAK2, SARM1
remdesivir.only.vs.control	REACTOME_RUNX1_REGULATES_TRANSCRIPTION_OF_GENES_INVOLVED_IN_BCR_SIGNALING	0.205548	0.706155	-0.739747	-1.26532	992	4	ELF1, RUNX1, CBFB, ELF2
remdesivir.only.vs.control	REACTOME_PEPTIDE_LIGAND_BINDING_RECEPTORS	0.20667	0.708379	-0.389722	-1.17652	817	44	EDN2, EDN1, NPB, GPR37, CXCR4, NTS, C3AR1, BDKRB2, F2RL1, AVPR1B, NPY1R, CORT
remdesivir.only.vs.control	REACTOME_FORMATION_OF_TUBULIN_FOLDING_INTERMEDIATES_BY_CCT_TRIC	0.208141	0.709276	-0.476419	-1.21832	899	20	TUBA1A, TUBA8, TUBB2B, CCT4, TUBB2A, CCT2, TUBB6
remdesivir.only.vs.control	REACTOME_NETRIN_1_SIGNALING	0.208831	0.709276	-0.414121	-1.18478	855	34	FYN, ABLIM3, NTN4, ABLIM1, MYO10, TRIO, NTN1, NEO1, RGMB, SLIT2, MAPK8, MAPK11, RAC1, DOCK1, SRC
remdesivir.only.vs.control	REACTOME_TRIF_TICAM1_MEDIATED_TLR4_SIGNALING	0.210373	0.709276	-0.341776	-1.14654	794	76	JUN, DUSP4, FOS, RIPK2, MAP3K8, IRF7, NFKB2, CREB1, UBE2D1, NFKB1, MAPK8, MAPK7, MAPK11, APP, TRAF6, MAP2K7, UBA52, IKBKE, TANK, PTPN11, RELA, ATF1, RPS6KA2, VRK3, ATF2
remdesivir.only.vs.control	REACTOME_PTK6_REGULATES_PROTEINS_INVOLVED_IN_RNA_PROCESSING	0.210557	0.709276	0.752871	1.27113	1088	4	PTK6, SFPQ
remdesivir.only.vs.control	REACTOME_RHO_GTPASES_ACTIVATE_CIT	0.210916	0.709276	-0.487873	-1.21392	911	18	MYH11, RHOC, MYH9, PRC1, MYL12B, MYH10, RAC1, PPP1R12A, KIF14
remdesivir.only.vs.control	REACTOME_RELEASE_OF_HH_NP_FROM_THE_SECRETING_CELL	0.210944	0.709276	0.75262	1.27071	1090	4	IHH, DISP2, NOTUM, ADAM17
remdesivir.only.vs.control	REACTOME_SYNTHESIS_OF_BILE_ACIDS_AND_BILE_SALTS	0.211011	0.709276	0.482128	1.22038	1214	25	CYP46A1, PTGIS, BAAT, SLC27A2, AMACR, CYP7B1, ACOX2, NR1H4
remdesivir.only.vs.control	REACTOME_TP53_REGULATES_TRANSCRIPTION_OF_CASPASE_ACTIVATORS_AND_CASPASES	0.211347	0.709276	-0.617498	-1.25432	975	8	TP53, PIDD1, TP73, NLRC4, CASP2
remdesivir.only.vs.control	REACTOME_RUNX3_REGULATES_IMMUNE_RESPONSE_AND_CELL_MIGRATION	0.21147	0.709276	0.793098	1.25711	1072	3	RORC, SPP1
remdesivir.only.vs.control	REACTOME_RHO_GTPASES_ACTIVATE_PKNS	0.211949	0.709276	-0.424154	-1.18748	893	30	MYH11, RHOC, MYH9, PKN3, YWHAH, MYL12B, PPP1R14A, MYH10, RAC1, PPP1R12A
remdesivir.only.vs.control	REACTOME_VXPX_CARGO_TARGETING_TO_CILIUM	0.212164	0.709276	0.527761	1.23271	1192	17	CNGA4, EXOC8
remdesivir.only.vs.control	REACTOME_POU5F1_OCT4_SOX2_NANOG_REPRESS_GENES_RELATED_TO_DIFFERENTIATION	0.213695	0.711963	-0.669038	-1.2642	1007	6	DKK1, EOMES
remdesivir.only.vs.control	REACTOME_ACTIVATION_OF_BAD_AND_TRANSLOCATION_TO_MITOCHONDRIA	0.214237	0.711963	-0.51629	-1.22988	947	15	YWHAH, AKT3, BCL2, BAD, BID, PPP3CC, YWHAB
remdesivir.only.vs.control	REACTOME_SIGNALING_BY_NTRK3_TRKC	0.214401	0.711963	0.553746	1.23788	1199	14	PTPRO, PIK3R1, NRAS
remdesivir.only.vs.control	REACTOME_PEROXISOMAL_LIPID_METABOLISM	0.214892	0.712008	0.484557	1.21955	1240	24	SLC27A2, ACOT6, ALDH3A2, AMACR, ACOX2, PECR, HSD17B4, EHHADH, ECI2, ACBD5, NUDT19, CROT, ACAA1, PHYH, DECR2, ACOT8
remdesivir.only.vs.control	REACTOME_GLUCOCORTICOID_BIOSYNTHESIS	0.215409	0.71214	0.839413	1.2366	1081	2	CYP17A1, HSD11B2
remdesivir.only.vs.control	REACTOME_ACTIVATION_OF_MATRIX_METALLOPROTEINASES	0.216497	0.714153	-0.515162	-1.2272	957	15	MMP10, MMP13, MMP16, MMP1
remdesivir.only.vs.control	REACTOME_G_ALPHA_I_SIGNALLING_EVENTS	0.217497	0.715175	0.323166	1.12034	1518	184	MYO7A, CNR1, RDH10, PPP1R1B, PLB1, AGT, GNG7, PSAP, C5AR1, ITPR3, CCL5, CCR7, LPAR3, APOE, OXER1, GPIHBP1, CHRM4, BCO2, BCO1, CAMKK1, HSD17B1, ADCY5, GRM2, LPAR2, GPR37L1, RGS9BP, LPAR1, TAS1R3, ADRA2C, GPC4, TAS1R1, LRP2, GPER1, OPRL1, GRK4, PLA2G4A
remdesivir.only.vs.control	REACTOME_RSK_ACTIVATION	0.217766	0.715175	0.662635	1.26511	1161	7	RPS6KA3, RPS6KA6, RPS6KA1
remdesivir.only.vs.control	KEGG_TYPE_II_DIABETES_MELLITUS	0.446435	0.715835	0.378893	1.00967	2616	33	PIK3R3, SLC2A2, CACNA1G, GCK, CACNA1E, PIK3R1
remdesivir.only.vs.control	REACTOME_METABOLISM_OF_STEROID_HORMONES	0.218915	0.717368	0.518591	1.22715	1242	18	CYP17A1, HSD17B14, HSD17B2, HSD17B1, CYP11A1
remdesivir.only.vs.control	REACTOME_P75NTR_NEGATIVELY_REGULATES_CELL_CYCLE_VIA_SC1	0.220532	0.72003	-0.771337	-1.23653	1086	3	NGF
remdesivir.only.vs.control	REACTOME_EPH_EPHRIN_SIGNALING	0.220693	0.72003	-0.340753	-1.14048	833	75	FYN, EPHA2, EPHA4, SDC2, MYH11, MYH9, ADAM10, MYL12A, EPHA7, EFNA2, VAV2, EPHB6, APH1B, MYL12B, MYH10, PSEN2, CLTB, EFNA5, PAK3, TIAM1, PSENEN, PSEN1, RAC1, SRC, ARHGEF28, CLTCL1, PAK2, CDC42, MMP9
remdesivir.only.vs.control	REACTOME_TRANSCRIPTION_OF_E2F_TARGETS_UNDER_NEGATIVE_CONTROL_BY_DREAM_COMPLEX	0.222147	0.722794	-0.512759	-1.22147	982	15	E2F1, MYC, E2F5, TOP2A, CDC25A, PCNA, E2F4
remdesivir.only.vs.control	REACTOME_DISEASES_OF_GLYCOSYLATION	0.22251	0.722794	0.353477	1.14055	1460	103	ADAMTS3, NEU1, NOTCH3, NOTCH1, ADAMTS15, MUC1, SPON1, CTSA, CHST6, GNE, CHST3, CSPG4, THSD1, ADAMTS1, GPC4, B4GALT1, ADAMTSL5, SPON2, DOLK, PGM1, MUC3A, GALNT12, CFP, GPC2, NOTCH2, EXT1, MOGS, MUC12, ALG1, ALG12
remdesivir.only.vs.control	REACTOME_ERYTHROCYTES_TAKE_UP_OXYGEN_AND_RELEASE_CARBON_DIOXIDE	0.223202	0.723465	0.889988	1.1875	1113	1	CA2
remdesivir.only.vs.control	REACTOME_HOMOLOGOUS_DNA_PAIRING_AND_STRAND_EXCHANGE	0.225517	0.726151	-0.39271	-1.16335	904	40	RMI2, RAD51, EXO1, BARD1, RFC5, RPA3, BRCA2, CHEK1, TOPBP1, RFC4, WRN, RAD51B, XRCC2, RMI1, TOP3A, RFC2, ATR, NBN, RPA2
remdesivir.only.vs.control	REACTOME_HEME_DEGRADATION	0.226449	0.726151	0.784663	1.24374	1148	3	HMOX1, BLVRB, BLVRA
remdesivir.only.vs.control	REACTOME_RUNX3_REGULATES_WNT_SIGNALING	0.226839	0.726151	-0.662893	-1.25258	1069	6	CCND1, TCF7, MYC
remdesivir.only.vs.control	REACTOME_DNA_DOUBLE_STRAND_BREAK_RESPONSE	0.227833	0.726151	-0.418809	-1.17251	960	30	EYA3, TP53, RNF8, APBB1, BARD1, KPNA2, MAPK8, UBA52, NSD2
remdesivir.only.vs.control	REACTOME_SPRY_REGULATION_OF_FGF_SIGNALING	0.227956	0.726151	-0.530317	-1.22101	1015	13	SPRY2, SRC, UBA52, PTPN11
remdesivir.only.vs.control	REACTOME_LONG_TERM_POTENTIATION	0.227998	0.726151	0.529327	1.21808	1271	16	GRIN1, ACTN2, GRIN2D, LRRC7, GRIN2C, NEFL
remdesivir.only.vs.control	REACTOME_PCNA_DEPENDENT_LONG_PATCH_BASE_EXCISION_REPAIR	0.228261	0.726151	-0.479911	-1.1941	986	18	POLE2, RFC5, RPA3, POLE, PCNA, RFC4, POLD1, RFC2, POLE3, RPA2, POLE4
remdesivir.only.vs.control	REACTOME_GLUCONEOGENESIS	0.228676	0.726151	0.488513	1.20412	1310	22	ALDOC, ENO3, ENO2, PGAM2, SLC37A4, TPI1, GPI, PCK2, SLC25A13, ENO1
remdesivir.only.vs.control	REACTOME_DOWNREGULATION_OF_SMAD2_3:SMAD4_TRANSCRIPTIONAL_ACTIVITY	0.228955	0.726151	-0.479723	-1.19364	989	18	UBE2D1, NCOR2, UBA52, SMAD2, TGIF1, SMAD3, NCOR1, TGIF2, PARP1, TRIM33, RNF111, SMURF2, SKI
remdesivir.only.vs.control	REACTOME_ABC_TRANSPORTERS_IN_LIPID_HOMEOSTASIS	0.22927	0.726151	0.616347	1.24265	1246	9	ABCG1, ABCA5, PEX19, PEX3, ABCA7
remdesivir.only.vs.control	REACTOME_SCAVENGING_OF_HEME_FROM_PLASMA	0.229711	0.726151	0.709724	1.25167	1185	5	AMBP, JCHAIN, CD163, LRP1
remdesivir.only.vs.control	REACTOME_INTERLEUKIN_35_SIGNALLING	0.229903	0.726151	-0.57111	-1.22692	1040	10	STAT1, IL6ST, JAK1, IL12RB2
remdesivir.only.vs.control	REACTOME_COMMON_PATHWAY_OF_FIBRIN_CLOT_FORMATION	0.230362	0.726151	0.601842	1.24286	1260	10	SERPIND1, SERPINA5, CD177, F2, F10
remdesivir.only.vs.control	REACTOME_SIGNALING_BY_RETINOIC_ACID	0.230996	0.726615	0.458801	1.18788	1330	28	RDH10, PDK4, CRABP2, PDK2, ALDH8A1, ALDH1A1, PDK3, CPT1A, RDH5
remdesivir.only.vs.control	REACTOME_CHOLINE_CATABOLISM	0.231632	0.72708	0.742492	1.25361	1197	4	SARDH, SLC44A1
remdesivir.only.vs.control	REACTOME_INTRAFLAGELLAR_TRANSPORT	0.233708	0.73184	-0.378169	-1.15565	935	46	DYNC2LI1, TUBA1A, KIF3C, TUBB2B, KIF17, TUBB2A, TTC21B, TTC26, DYNLRB2, IFT22, IFT122, TUBB6, WDR34
remdesivir.only.vs.control	REACTOME_THROMBIN_SIGNALLING_THROUGH_PROTEINASE_ACTIVATED_RECEPTORS_PARS	0.234956	0.73184	0.485932	1.19776	1346	22	GNG7, ARRB2, F2, ARRB1, GNB5, GNA13, GNG12, GNG4
remdesivir.only.vs.control	REACTOME_MRNA_EDITING	0.235005	0.73184	0.676088	1.24898	1241	6	A1CF, APOBEC3H, APOBEC2
remdesivir.only.vs.control	REACTOME_PLASMA_LIPOPROTEIN_ASSEMBLY	0.235111	0.73184	0.598107	1.23515	1286	10	MTTP, APOE, ABCA1, A2M, SAR1B
remdesivir.only.vs.control	KEGG_NUCLEOTIDE_EXCISION_REPAIR	0.461462	0.731989	-0.335535	-0.994009	1849	39	POLE2, XPA, RFC5, RPA3, POLE, PCNA, ERCC3, RFC4, ERCC2, POLD1, CCNH, RFC2, POLE3, RAD23A, RPA2, RBX1, CDK7, CETN2, POLE4, ERCC1, GTF2H5
remdesivir.only.vs.control	KEGG_LEUKOCYTE_TRANSENDOTHELIAL_MIGRATION	0.466648	0.731989	-0.295775	-0.992314	1692	77	PECAM1, CLDN1, CLDN16, CXCR4, GNAI1, CLDN2, BCAR1, PIK3CD, VCL, PIK3CB, ESAM, PRKCA, CLDN4, MYL12A, CLDN22
remdesivir.only.vs.control	KEGG_ARGININE_AND_PROLINE_METABOLISM	0.468315	0.731989	0.373412	0.988302	2726	32	PRODH2, NOS3, SAT2, ALDH3A2, P4HA1, SAT1, AGMAT, GLS2, AZIN2
remdesivir.only.vs.control	REACTOME_MELANIN_BIOSYNTHESIS	0.236114	0.733429	0.828428	1.22041	1185	2	DCT, OCA2
remdesivir.only.vs.control	KEGG_VALINE_LEUCINE_AND_ISOLEUCINE_DEGRADATION	0.478847	0.733806	0.363351	0.987257	2840	36	BCAT1, ACADS, ALDH3A2, AUH, HMGCL, AOX1, HIBCH, ACAA2, DBT, HIBADH, HADH
remdesivir.only.vs.control	KEGG_ARRHYTHMOGENIC_RIGHT_VENTRICULAR_CARDIOMYOPATHY_ARVC	0.480091	0.733806	0.340971	0.982364	2941	49	SGCA, ACTN2, RYR2, DES, CACNG6, CACNA2D2, ITGB7, TCF7L1, CACNG8
remdesivir.only.vs.control	KEGG_PROTEIN_EXPORT	0.481313	0.733806	0.422261	0.993254	2652	18	SEC11C, IMMP1L, SEC61A2, HSPA5, SEC61G
remdesivir.only.vs.control	REACTOME_POST_CHAPERONIN_TUBULIN_FOLDING_PATHWAY	0.237457	0.734565	-0.515012	-1.20895	1045	14	TUBA1A, TUBA8, TUBB2B, TUBB2A, TUBB6, TBCB
remdesivir.only.vs.control	REACTOME_PURINE_CATABOLISM	0.23757	0.734565	0.563607	1.21515	1313	12	NUDT5, ADPRM, NT5C2, NUDT9
remdesivir.only.vs.control	REACTOME_CONDENSATION_OF_PROMETAPHASE_CHROMOSOMES	0.238001	0.734565	-0.58249	-1.21953	1085	9	NCAPH, SMC2, CCNB2, NCAPD2, CCNB1
remdesivir.only.vs.control	REACTOME_ZINC_INFLUX_INTO_CELLS_BY_THE_SLC39_GENE_FAMILY	0.238831	0.734565	0.610897	1.23166	1298	9	SLC39A4, SLC39A5
remdesivir.only.vs.control	REACTOME_PHOSPHATE_BOND_HYDROLYSIS_BY_NUDT_PROTEINS	0.239693	0.734565	0.651408	1.24368	1278	7	NUDT5, ADPRM, NUDT9
remdesivir.only.vs.control	REACTOME_ACTIVATION_OF_THE_TFAP2_AP_2_FAMILY_OF_TRANSCRIPTION_FACTORS	0.240412	0.734565	-0.581272	-1.21698	1096	9	CITED1, TFAP2C, CITED4, YEATS4, CITED2
remdesivir.only.vs.control	REACTOME_SIGNALING_BY_TGF_BETA_RECEPTOR_COMPLEX	0.241649	0.734565	-0.349458	-1.12308	925	62	WWTR1, PMEPA1, JUNB, BAMBI, MYC, E2F5, UBE2D1, PARD3, TGFB1, NCOR2, CCNT2, E2F4, TGFBR1, UBA52, SMAD2, TGIF1, SMAD3, CCNT1, FKBP1A, SMURF1, NCOR1, TFDP1, PPP1CA, MEN1, PPP1CC, TGIF2, PARP1, CDK9, SP1, XPO1, TRIM33, CBL
remdesivir.only.vs.control	REACTOME_DEFECTIVE_LFNG_CAUSES_SCDO3	0.24172	0.734565	0.703573	1.24082	1247	5	NOTCH3, NOTCH1, NOTCH2
remdesivir.only.vs.control	REACTOME_BICARBONATE_TRANSPORTERS	0.241942	0.734565	0.650465	1.24188	1290	7	SLC4A4, SLC4A9, SLC4A2, AHCYL2
remdesivir.only.vs.control	REACTOME_CDC6_ASSOCIATION_WITH_THE_ORC:ORIGIN_COMPLEX	0.242165	0.734565	-0.579995	-1.21431	1104	9	E2F1, ORC6, ORC1, ORC4, ORC3, CDC6
remdesivir.only.vs.control	REACTOME_PIWI_INTERACTING_RNA_PIRNA_BIOGENESIS	0.242273	0.734565	0.539145	1.20524	1355	14	PIWIL2, TDRD6, POLR2K
remdesivir.only.vs.control	REACTOME_REGULATION_BY_C_FLIP	0.242392	0.734565	-0.625273	-1.22935	1130	7	TNFRSF10A, TRAF2, TRADD, CFLAR
remdesivir.only.vs.control	REACTOME_CELL_SURFACE_INTERACTIONS_AT_THE_VASCULAR_WALL	0.243829	0.737422	-0.328946	-1.11568	888	83	CAV1, PECAM1, FYN, ITGAV, TREM1, CD44, FN1, SDC2, MMP1, GAS6, PIK3CB, ESAM, TNFRSF10A, INPP5D, SLC7A8
remdesivir.only.vs.control	REACTOME_TICAM1_RIP1_MEDIATED_IKK_COMPLEX_RECRUITMENT	0.24492	0.738618	-0.564556	-1.21285	1108	10	UBE2D1, TRAF6, UBA52
remdesivir.only.vs.control	REACTOME_EPH_EPHRIN_MEDIATED_REPULSION_OF_CELLS	0.245701	0.738618	-0.386469	-1.14486	985	40	FYN, EPHA2, EPHA4, ADAM10, EPHA7, EFNA2, VAV2, EPHB6, APH1B, PSEN2, CLTB, EFNA5, TIAM1, PSENEN, PSEN1, RAC1
remdesivir.only.vs.control	REACTOME_SIALIC_ACID_METABOLISM	0.245904	0.738618	0.476823	1.1872	1410	23	NEU1, ST6GALNAC1, SLC17A5, CTSA, NPL, GNE, ST3GAL5, NANP
remdesivir.only.vs.control	REACTOME_RESOLUTION_OF_AP_SITES_VIA_THE_MULTIPLE_NUCLEOTIDE_PATCH_REPLACEMENT_PATHWAY	0.246662	0.738618	-0.447424	-1.17015	1052	22	POLE2, RFC5, RPA3, POLE, PCNA, RFC4, POLD1, RFC2, POLE3, RPA2, POLE4, PARP1
remdesivir.only.vs.control	REACTOME_COOPERATION_OF_PREFOLDIN_AND_TRIC_CCT_IN_ACTIN_AND_TUBULIN_FOLDING	0.246701	0.738618	-0.434818	-1.16936	1046	25	TUBA1A, TUBA8, TUBB2B, CCT4, TUBB2A, PFDN5, CCT2, TUBB6
remdesivir.only.vs.control	REACTOME_REGULATION_OF_TP53_ACTIVITY_THROUGH_PHOSPHORYLATION	0.247859	0.740597	0.362834	1.12755	1562	81	TAF1L, HIPK2, RAD9B, TP53INP1
remdesivir.only.vs.control	REACTOME_O_GLYCOSYLATION_OF_TSR_DOMAIN_CONTAINING_PROTEINS	0.248358	0.740605	-0.442192	-1.1677	1058	23	ADAMTS16, ADAMTSL3, THBS1, ADAMTS10, SBSPON, ADAMTS14, ADAMTS5
remdesivir.only.vs.control	KEGG_SPHINGOLIPID_METABOLISM	0.489814	0.740694	0.371512	0.975669	2836	31	GAL3ST1, NEU1, UGT8, ASAH1
remdesivir.only.vs.control	REACTOME_EARLY_PHASE_OF_HIV_LIFE_CYCLE	0.249385	0.741622	-0.532898	-1.20033	1114	12	CXCR4, PSIP1, XRCC5
remdesivir.only.vs.control	REACTOME_APOPTOTIC_EXECUTION_PHASE	0.249694	0.741622	-0.395962	-1.14202	1020	35	DSP, STK24, SATB1, TJP1, HMGB2, OCLN, PLEC, LMNB1, STK26, ACIN1, PAK2, CTNNB1, DFFA
remdesivir.only.vs.control	KEGG_GLYCEROPHOSPHOLIPID_METABOLISM	0.502021	0.745226	0.331306	0.970777	3104	54	GPAT3, CHKA, LPCAT2, ADPRM, GPD1, ACHE, PLA2G12A, PLA2G4A, PLD1, LPCAT1, AGPAT4, DGKG, GPD1L, MBOAT7, AGPAT1, PLA2G15, LPCAT3, PLA2G6, PEMT, PTDSS2, CHPT1, AGPAT3, PGS1, PLPP2
remdesivir.only.vs.control	KEGG_GNRH_SIGNALING_PATHWAY	0.503235	0.745226	-0.299366	-0.973066	1866	64	JUN, HBEGF, CACNA1D, PRKCA, CALM2, MAP3K1, ADCY3, EGFR, ITPR1, ATF4, PLCB4, MAPK8, MAPK7, RAF1, MAPK11
remdesivir.only.vs.control	KEGG_INTESTINAL_IMMUNE_NETWORK_FOR_IGA_PRODUCTION	0.512332	0.745226	0.441302	0.971437	2824	13	ITGB7, HLA-DMA, IL15RA, MADCAM1, CCR9, TNFRSF13C, CCR10
remdesivir.only.vs.control	KEGG_ADIPOCYTOKINE_SIGNALING_PATHWAY	0.514737	0.745226	0.33262	0.9622	3160	50	SLC2A1, ACSL1, CPT1C, CAMKK1, NFKBIA, TNFRSF1A, CPT1A
remdesivir.only.vs.control	KEGG_TRYPTOPHAN_METABOLISM	0.521839	0.745226	0.397903	0.95969	2938	20	DDC, AADAT, ALDH3A2, AOX1, OGDH, HADH, KYNU, EHHADH
remdesivir.only.vs.control	KEGG_RIBOSOME	0.522409	0.745226	0.376946	0.959114	3018	26	RPL3L, MRPL13, RPS15, RPL27, RPL22L1, RPS19, RPS23, RPS3, RPL30, RPL7, FAU, RPL32, RPS21, RPS5, RPS7, UBA52, RPL26, RPL24, RPLP2, RPS16, RPS3A, RPS8, RPS20, RPL15, RPL36A
remdesivir.only.vs.control	KEGG_VASCULAR_SMOOTH_MUSCLE_CONTRACTION	0.526145	0.745226	-0.292655	-0.964101	1941	69	MRVI1, MYLK2, AVPR1B, MYH11, CACNA1D, GUCY1B1, PRKCE, ACTG2, PRKCA, CALM2, KCNMB4, ADCY3
remdesivir.only.vs.control	KEGG_THYROID_CANCER	0.526833	0.745226	0.377464	0.956579	3052	25	RET, CDH1, NCOA4, PPARG, TCF7L1
remdesivir.only.vs.control	KEGG_LEISHMANIA_INFECTION	0.52887	0.745226	0.347456	0.954384	3159	38	IL1B, IL1A, ITGAM, HLA-DMA, NCF4, NFKBIA, MAPK12, IRAK1
remdesivir.only.vs.control	REACTOME_TELOMERE_C_STRAND_LAGGING_STRAND_SYNTHESIS	0.253238	0.747109	-0.457003	-1.16867	1094	20	POLE2, RFC5, RPA3, POLE, PCNA, RFC4, POLD1, POLA1, RFC2, POLE3, RPA2, POLE4
remdesivir.only.vs.control	REACTOME_G2_M_DNA_DAMAGE_CHECKPOINT	0.254202	0.747109	-0.359506	-1.12248	982	53	RMI2, EXO1, YWHAH, TP53, RNF8, BARD1, RFC5, RPA3, CHEK1, TOPBP1, RFC4, WRN, WEE1, NSD2, RMI1, TOP3A, CCNB1, YWHAB, RFC2, CDC25C, ATR, NBN, RPA2, YWHAE
remdesivir.only.vs.control	REACTOME_GAP_JUNCTION_DEGRADATION	0.25508	0.747109	-0.558502	-1.19984	1154	10	GJA1, DAB2, MYO6, CLTB, CLTCL1
remdesivir.only.vs.control	REACTOME_CREATINE_METABOLISM	0.255084	0.747109	0.696054	1.22756	1316	5	SLC6A12, SLC6A7, CKM
remdesivir.only.vs.control	REACTOME_SODIUM_COUPLED_PHOSPHATE_COTRANSPORTERS	0.255223	0.747109	0.770791	1.22175	1294	3	SLC34A1, SLC20A1
remdesivir.only.vs.control	REACTOME_PHASE_4_RESTING_MEMBRANE_POTENTIAL	0.25581	0.747109	0.641587	1.22493	1364	7	KCNK5, KCNK6, KCNJ4, KCNK3
remdesivir.only.vs.control	REACTOME_NEGATIVE_REGULATION_OF_TCF_DEPENDENT_SIGNALING_BY_WNT_LIGAND_ANTAGONISTS	0.256184	0.747109	-0.557509	-1.19771	1159	10	DKK1, SFRP2, WNT4, SFRP1
remdesivir.only.vs.control	REACTOME_DIGESTION_OF_DIETARY_LIPID	0.256784	0.747109	-0.874392	-1.16444	1286	1	CEL
remdesivir.only.vs.control	REACTOME_THE_RETINOID_CYCLE_IN_CONES_DAYLIGHT_VISION	0.25705	0.747109	-0.749987	-1.20231	1266	3	OPN1SW, DHRS3
remdesivir.only.vs.control	REACTOME_TIGHT_JUNCTION_INTERACTIONS	0.257632	0.747109	-0.469272	-1.16763	1113	18	CLDN1, CLDN16, CLDN2, CLDN4, CLDN22, PARD3, MPP5
remdesivir.only.vs.control	REACTOME_TP53_REGULATES_TRANSCRIPTION_OF_SEVERAL_ADDITIONAL_CELL_DEATH_GENES_WHOSE_SPECIFIC_ROLES_IN_P53_DEPENDENT_APOPTOSIS_REMAIN_UNCERTAIN	0.25782	0.747109	0.55193	1.18997	1425	12	NDRG1, TP53BP2, BCL2L14, TP53I3
remdesivir.only.vs.control	REACTOME_SEMA4D_INDUCED_CELL_MIGRATION_AND_GROWTH_CONE_COLLAPSE	0.258035	0.747109	-0.461904	-1.16806	1115	19	MYH11, RHOC, MYH9, RND1, MYL12B, MYH10
remdesivir.only.vs.control	REACTOME_INTERACTIONS_OF_REV_WITH_HOST_CELLULAR_PROTEINS	0.258335	0.747109	-0.401236	-1.13733	1076	32	NUP153, NUP35, NUP43, RCC1, NUP210, NUP50, NUP62, NDC1, RANGAP1, NUP88, TPR, NUP85, NUP107, XPO1, RANBP1, NUP98, RAE1, NUP93
remdesivir.only.vs.control	REACTOME_GAP_FILLING_DNA_REPAIR_SYNTHESIS_AND_LIGATION_IN_GG_NER	0.258557	0.747109	-0.455224	-1.16412	1117	20	POLE2, RFC5, RPA3, POLE, PCNA, UBA52, RFC4, POLD1, RFC2, POLE3, RPA2, XRCC1, POLE4
remdesivir.only.vs.control	REACTOME_RNA_POLYMERASE_III_TRANSCRIPTION	0.259868	0.749444	-0.386611	-1.12861	1059	37	POLR3D, BRF2, NFIX, POLR3E, GTF3C6, POLR3K, BRF1, POLR3A, SNAPC4, SNAPC3, SNAPC2, POLR2L, POU2F1, GTF3C5, GTF3C4, POLR3H, POLR1C, ZNF143, NFIB
remdesivir.only.vs.control	REACTOME_ACTIVATION_OF_C3_AND_C5	0.260544	0.749944	0.767838	1.21707	1321	3	CFP, C5, C3
remdesivir.only.vs.control	REACTOME_TICAM1_DEPENDENT_ACTIVATION_OF_IRF3_IRF7	0.261451	0.750094	-0.570107	-1.19361	1192	9	IRF7, UBA52, IKBKE, TANK
remdesivir.only.vs.control	REACTOME_SPHINGOLIPID_METABOLISM	0.262089	0.750094	0.369531	1.12596	1625	70	ESYT3, NEU1, PSAP, UGT8, PPM1L, ALDH3B2, CTSA, ASAH1, FA2H, ALDH3A2, SUMF2, SPTSSA, SPTLC3
remdesivir.only.vs.control	REACTOME_GLUTAMATE_BINDING_ACTIVATION_OF_AMPA_RECEPTORS_AND_SYNAPTIC_PLASTICITY	0.262416	0.750094	0.485608	1.17276	1489	20	AKAP5, GRIP2, EPB41L1, CACNG8, PRKCG, PICK1, DLG4
remdesivir.only.vs.control	REACTOME_SHC_MEDIATED_CASCADE:FGFR1	0.262608	0.750094	-0.541974	-1.19151	1181	11	FGF1, FGFR1
remdesivir.only.vs.control	REACTOME_FGFRL1_MODULATION_OF_FGFR1_SIGNALING	0.263727	0.751849	-0.641336	-1.21185	1243	6	SPRED1, SPRED2
remdesivir.only.vs.control	REACTOME_TOLL_LIKE_RECEPTOR_4_TLR4_CASCADE	0.264706	0.752844	-0.31437	-1.08662	926	95	JUN, DUSP4, SOCS1, FOS, RIPK2, MAP3K8, MAP3K1, IRF7, NFKB2, CREB1, UBE2D1, PELI2, NFKB1, TIRAP, MYD88, MAPK8, MAPK7, MAPK11, APP, TRAF6, MAP2K7, UBA52, PELI1, IKBKE, TANK, IRAK3, PTPN11, RELA, ATF1, RPS6KA2, VRK3, ATF2
remdesivir.only.vs.control	REACTOME_NEUROTOXICITY_OF_CLOSTRIDIUM_TOXINS	0.265661	0.752844	0.725672	1.22521	1373	4	SNAP25, SV2A
remdesivir.only.vs.control	REACTOME_NICOTINATE_METABOLISM	0.265829	0.752844	0.47373	1.16769	1523	22	SLC22A13, PTGIS, QPRT, PARP14, NMNAT1, PARP16
remdesivir.only.vs.control	REACTOME_SYNTHESIS_OF_EPOXY_EET_AND_DIHYDROXYEICOSATRIENOIC_ACIDS_DHET	0.266456	0.752844	0.765451	1.21329	1351	3	CYP2C9, CYP2J2
remdesivir.only.vs.control	REACTOME_COLLAGEN_BIOSYNTHESIS_AND_MODIFYING_ENZYMES	0.266601	0.752844	-0.384256	-1.12684	1079	38	COL12A1, COL8A1, COL5A2, COL4A1, COL4A2, BMP1, COL5A1, ADAMTS14, P3H2, COL4A3, COL4A4
remdesivir.only.vs.control	REACTOME_INTERLEUKIN_27_SIGNALING	0.267806	0.754819	-0.567257	-1.18764	1221	9	STAT1, IL6ST, JAK1
remdesivir.only.vs.control	REACTOME_SYNTHESIS_OF_LEUKOTRIENES_LT_AND_EOXINS_EX	0.268983	0.756706	0.595429	1.20047	1462	9	GGT5, CYP4B1, CYP4F11
remdesivir.only.vs.control	REACTOME_NRAGE_SIGNALS_DEATH_THROUGH_JNK	0.270275	0.757353	0.388536	1.13206	1652	52	ARHGEF6, ARHGEF33, MCF2, VAV3, NET1, OBSCN, VAV1, ARHGEF10L, ARHGEF4, BCL2L11, SOS2, GNA13
remdesivir.only.vs.control	REACTOME_NEUTROPHIL_DEGRANULATION	0.270556	0.757353	0.29559	1.07724	2049	317	PTPRB, SLPI, CTSD, RAB9B, LGALS3, NEU1, GGH, HVCN1, SNAP25, OLFM4, ALDOC, PSAP, C5AR1, LRG1, FTL, LRRC7, CFD, GMFG, BRI3, ITGAM, PYCARD, CTSA, ASAH1, TICAM2, CD68, CD177, SLC27A2, MME, GRN, ITGAX, PYGL, CRISPLD2, B4GALT1, SLC11A1, FRK, DOK3, MLEC, ATP11A, TOLLIP, PGM1, TIMP2, ADAM8, ATP6V0A1, PLD1, ATP6V0C, BST2, VAT1, CREG1, FUCA2, LAMP2, IMPDH1, TBC1D10C, CFP, PSMC2, RAP2B, DPP7, LCN2
remdesivir.only.vs.control	REACTOME_ACROSOME_REACTION_AND_SPERM:OOCYTE_MEMBRANE_BINDING	0.270737	0.757353	-0.802935	-1.1814	1347	2	CD9, IZUMO4
remdesivir.only.vs.control	REACTOME_MRNA_SPLICING	0.272182	0.758819	-0.288961	-1.07177	861	155	PPIL1, SRSF7, LSM7, WBP4, PTBP1, SRRM2, SNRNP35, SRSF10, SRSF6, LSM6, SNRNP40, DDX5, HNRNPA1, CPSF4, PPIH, PPIL4, SNRPA, SRRM1, LSM2, SF3B6, CASC3, SRSF2, SNRPB, POLR2D, GTF2F2, CLP1, SF1, HNRNPUL1, PRPF40A, ZRSR2, DHX15, CPSF7, SF3A2, CWC25, SNRPD1, AQR, SRSF3, PPIE, TRA2B, POLR2L, EFTUD2, NCBP1, PHF5A, NCBP2, SART1, HNRNPH1, SNU13, NUDT21, PRCC, SNRPC, PUF60, U2AF2, DHX16, DDX23, HNRNPA0, SF3A1, SRSF1, RBM8A, PRPF4, CPSF3, PRPF19, CD2BP2, SNRPF, SMNDC1, HNRNPD
remdesivir.only.vs.control	REACTOME_FOXO_MEDIATED_TRANSCRIPTION_OF_OXIDATIVE_STRESS_METABOLIC_AND_NEURONAL_GENES	0.272279	0.758819	0.480959	1.16153	1545	20	FBXO32, GCK, TRIM63, SREBF1, SOD2
remdesivir.only.vs.control	REACTOME_DEFECTIVE_GALNT3_CAUSES_FAMILIAL_HYPERPHOSPHATEMIC_TUMORAL_CALCINOSIS_HFTC	0.275228	0.762767	0.685876	1.20961	1420	5	MUC1, MUC3A, MUC12
remdesivir.only.vs.control	REACTOME_PRE_NOTCH_PROCESSING_IN_GOLGI	0.275476	0.762767	0.497945	1.16307	1548	17	NOTCH3, NOTCH1, B4GALT1, ATP2A1, ATP2A2, NOTCH2
remdesivir.only.vs.control	REACTOME_MECP2_REGULATES_TRANSCRIPTION_OF_NEURONAL_LIGANDS	0.27609	0.762767	-0.660545	-1.1995	1335	5	CREB1, DLL1
remdesivir.only.vs.control	REACTOME_AMINE_LIGAND_BINDING_RECEPTORS	0.276134	0.762767	0.513871	1.1679	1539	15	CHRM1, ADRA1D, HTR6, CHRM4, ADRA2C, ADRB1, ADRB2
remdesivir.only.vs.control	REACTOME_TRANSPORT_OF_ORGANIC_ANIONS	0.276254	0.762767	-0.608295	-1.19597	1288	7	SLCO4A1, SLCO4C1
remdesivir.only.vs.control	KEGG_FC_GAMMA_R_MEDIATED_PHAGOCYTOSIS	0.555861	0.769132	-0.284413	-0.950042	2024	75	DOCK2, MARCKS, PIK3CD, PRKCE, MYO10, PIK3CB, PRKCA, SYK, PLPP1, INPP5D, SPHK2, NCF1, VAV2, PIP5K1A, PIP5K1B, PIK3R5, AKT3
remdesivir.only.vs.control	KEGG_ALDOSTERONE_REGULATED_SODIUM_REABSORPTION	0.55821	0.769132	-0.349037	-0.929643	2382	24	KCNJ1, PIK3CD, PIK3CB, PRKCA, SGK1, IRS2, PIK3R5, ATP1B1
remdesivir.only.vs.control	KEGG_OXIDATIVE_PHOSPHORYLATION	0.558241	0.769132	0.30227	0.945276	3579	82	ATP6V1E2, ATP6V0B, ATP6V0A4, MT-ND4, ATP6V1C1, MT-ND2, COX7A1, ATP6V1E1, ATP6V0A1, ATP6V0C, ATP6V1H, COX11, ATP6V0D1, ATP6V1G1, ATP6AP1, NDUFAB1, NDUFB6, ATP6V1F, ATP4A, NDUFS7, NDUFA5, NDUFS2, NDUFB3, COX15, UQCRC2, ATP5F1B, NDUFV3, UQCRB, NDUFA2, COX6A1, CYC1, SDHB, NDUFC1, COX17, NDUFB9, NDUFA9
remdesivir.only.vs.control	REACTOME_METABOLISM_OF_NITRIC_OXIDE:_ENOS_ACTIVATION_AND_REGULATION	0.280906	0.77114	-0.506686	-1.1666	1251	13	CAV1, CYGB, NOSTRIN
remdesivir.only.vs.control	REACTOME_DEFECTIVE_CSF2RB_CAUSES_PULMONARY_SURFACTANT_METABOLISM_DYSFUNCTION_5_SMDP5	0.281507	0.77114	0.858796	1.14588	1404	1	SFTPB
remdesivir.only.vs.control	REACTOME_SUMOYLATION_OF_SUMOYLATION_PROTEINS	0.28184	0.77114	-0.408555	-1.12587	1194	28	NUP153, NUP35, NUP43, NUP210, NUP50, NUP62, NDC1, NUP88, TPR, NUP85, NUP107, NUP98, TOPORS, RAE1, NUP93, NUP160, UBE2I
remdesivir.only.vs.control	REACTOME_CARGO_CONCENTRATION_IN_THE_ER	0.282201	0.77114	-0.417159	-1.13363	1204	26	AREG, CTSC, COL7A1, SERPINA1
remdesivir.only.vs.control	REACTOME_SYNTHESIS_OF_PE	0.282494	0.77114	0.555646	1.17385	1553	11	LPIN1, CHKA, LPIN3, SELENOI
remdesivir.only.vs.control	REACTOME_INTERACTIONS_OF_VPR_WITH_HOST_CELLULAR_PROTEINS	0.282802	0.77114	-0.393907	-1.11656	1178	32	NUP153, NUP35, NUP43, PSIP1, NUP210, NUP50, NUP62, NDC1, NUP88, TPR, NUP85, NUP107, BANF1, KPNA1, NUP98, RAE1, SLC25A6, NUP93
remdesivir.only.vs.control	REACTOME_AKT_PHOSPHORYLATES_TARGETS_IN_THE_NUCLEUS	0.282906	0.77114	-0.545441	-1.17178	1280	10	FOXO1, CREB1, AKT3, RPS6KB2, NR4A1
remdesivir.only.vs.control	REACTOME_CELL_DEATH_SIGNALLING_VIA_NRAGE_NRIF_AND_NADE	0.284234	0.773346	0.367585	1.11204	1755	66	ARHGEF6, ARHGEF33, MCF2, SQSTM1, VAV3, NET1, OBSCN, VAV1
remdesivir.only.vs.control	REACTOME_ANTIMICROBIAL_PEPTIDES	0.285166	0.774108	0.569657	1.1764	1560	10	PI3, ATP7A, SLC11A1, LCN2
remdesivir.only.vs.control	REACTOME_INWARDLY_RECTIFYING_KPLUS_CHANNELS	0.285553	0.774108	-0.470793	-1.14093	1262	16	KCNJ15, ABCC8, KCNJ1, GABBR2, ABCC9
remdesivir.only.vs.control	KEGG_CHEMOKINE_SIGNALING_PATHWAY	0.570448	0.776432	0.290104	0.942424	3740	108	PIK3R3, WAS, GNG7, CCL5, CCR7, VAV3, JAK3, ARRB2, GRK5, ADCY5, PIK3R1, RASGRP2, VAV1, GRK4, NFKBIA, GRK3, ARRB1, CCR9, CXCL16
remdesivir.only.vs.control	KEGG_SELENOAMINO_ACID_METABOLISM	0.571888	0.776432	0.386702	0.922366	3201	19	GGT5, MAT2A, METTL6, HEMK1, AHCYL2
remdesivir.only.vs.control	REACTOME_ION_HOMEOSTASIS	0.287142	0.777003	0.419715	1.12991	1694	34	RYR2, ITPR3, DMPK, ATP2B3, ATP2A1, SLC8A2, KCNJ11, ATP2A2, RYR1, TNNI3
remdesivir.only.vs.control	REACTOME_MASTL_FACILITATES_MITOTIC_PROGRESSION	0.287749	0.777236	-0.559082	-1.17052	1312	9	MASTL, CCNB1, ENSA, PPP2CB
remdesivir.only.vs.control	REACTOME_CYTOSOLIC_TRNA_AMINOACYLATION	0.290143	0.779888	-0.652911	-1.18563	1403	5	PPA1, FARSB, FARSA, AIMP2, AIMP1
remdesivir.only.vs.control	REACTOME_REGULATED_NECROSIS	0.290415	0.779888	-0.541678	-1.1637	1314	10	TNFRSF10A, UBA52, TRAF2, TRADD, CFLAR
remdesivir.only.vs.control	REACTOME_SYNTHESIS_OF_ACTIVE_UBIQUITIN:_ROLES_OF_E1_AND_E2_ENZYMES	0.290807	0.779888	-0.426898	-1.12732	1239	23	UBE2S, UBE2D1, OTULIN, UBE2A, UBE2E1, UBE2G1, UBA52
remdesivir.only.vs.control	REACTOME_INTERLEUKIN_2_FAMILY_SIGNALING	0.290823	0.779888	0.44664	1.13791	1666	26	IL9R, PIK3R3, JAK3, PIK3R1, HAVCR2, IL15RA
remdesivir.only.vs.control	REACTOME_MUSCLE_CONTRACTION	0.291867	0.78036	0.330338	1.08947	1944	121	KCNK5, ACTN2, NPPC, RYR2, ITPR3, LMOD1, FGF12, SCN3B, DES, KCNK6, CACNG6, FGF11, SCN4B, KCNIP2, CACNA2D2, TNNC1, TTN, TCAP, KCNH2, DMPK, HIPK2, ATP2B3, ATP2A1, CACNG8, SLC8A2
remdesivir.only.vs.control	REACTOME_SIGNALING_BY_NOTCH3	0.292046	0.78036	-0.373766	-1.10282	1185	39	WWC1, JAG1, DLL4, MAML2, ADAM10, STAT1, HES1, EGFR, EGF, APH1B, KAT2A, PSEN2, MAMLD1, JAG2, PLXND1, PSENEN, PSEN1, DLL1, UBA52
remdesivir.only.vs.control	KEGG_ABC_TRANSPORTERS	0.579901	0.781606	-0.330596	-0.923508	2463	29	ABCA4, ABCC8, ABCB1, ABCC3, ABCB11, ABCC9, ABCC1
remdesivir.only.vs.control	REACTOME_METAL_SEQUESTRATION_BY_ANTIMICROBIAL_PROTEINS	0.293328	0.782383	0.853262	1.1385	1463	1	LCN2
remdesivir.only.vs.control	REACTOME_SCAVENGING_BY_CLASS_B_RECEPTORS	0.294047	0.782901	0.801174	1.18027	1476	2	SCARB1, SSC5D
remdesivir.only.vs.control	REACTOME_SYNTHESIS_OF_PYROPHOSPHATES_IN_THE_CYTOSOL	0.294978	0.783978	0.621752	1.18706	1573	7	ITPK1, IP6K1, IPPK, NUDT3, IP6K3
remdesivir.only.vs.control	REACTOME_ANCHORING_FIBRIL_FORMATION	0.297025	0.788015	-0.511769	-1.15274	1327	12	LAMA3, COL4A1, COL4A2, BMP1, COL4A3, COL4A4
remdesivir.only.vs.control	REACTOME_TP53_REGULATES_TRANSCRIPTION_OF_CELL_CYCLE_GENES	0.299044	0.791963	-0.361166	-1.09827	1188	45	PLK2, CCNE2, PCBP4, PLK3, CCNE1, E2F1, CNOT6L, E2F8, TP53, CCNA1, PCNA, E2F4, CCNA2, CENPJ, CDK2
remdesivir.only.vs.control	REACTOME_INTERLEUKIN_9_SIGNALING	0.300284	0.793541	0.642624	1.18716	1586	6	IL9R, JAK3
remdesivir.only.vs.control	REACTOME_INACTIVATION_OF_CDC42_AND_RAC1	0.300851	0.793541	0.6423	1.18656	1589	6	SRGAP1, SRGAP3
remdesivir.only.vs.control	REACTOME_ERYTHROPOIETIN_ACTIVATES_PHOSPHOINOSITIDE_3_KINASE_PI3K	0.301237	0.793541	-0.536699	-1.153	1363	10	PIK3CD, PIK3CB, IRS2, GAB1, PIK3R5
remdesivir.only.vs.control	REACTOME_REGULATION_OF_GENE_EXPRESSION_IN_EARLY_PANCREATIC_PRECURSOR_CELLS	0.302807	0.794769	0.797622	1.17503	1520	2	ONECUT1
remdesivir.only.vs.control	REACTOME_SYNTHESIS_OF_12_EICOSATETRAENOIC_ACID_DERIVATIVES	0.303311	0.794769	0.746402	1.18309	1538	3	ALOXE3, ALOX12B
remdesivir.only.vs.control	REACTOME_ETHANOL_OXIDATION	0.303506	0.794769	0.670651	1.18276	1566	5	ADH6, ALDH1A1, ADH5
remdesivir.only.vs.control	REACTOME_RUNX1_AND_FOXP3_CONTROL_THE_DEVELOPMENT_OF_REGULATORY_T_LYMPHOCYTES_TREGS	0.30428	0.794769	0.670143	1.18186	1570	5	NFATC2, TNFRSF18, FOXP3
remdesivir.only.vs.control	REACTOME_APOPTOTIC_CLEAVAGE_OF_CELLULAR_PROTEINS	0.304368	0.794769	-0.396653	-1.10138	1288	29	DSP, STK24, SATB1, TJP1, OCLN, PLEC, LMNB1, STK26, ACIN1
remdesivir.only.vs.control	REACTOME_PENTOSE_PHOSPHATE_PATHWAY	0.305261	0.795707	0.559503	1.15543	1670	10	PRPS2, TKT, G6PD
remdesivir.only.vs.control	REACTOME_MRNA_SPLICING_MINOR_PATHWAY	0.306338	0.796822	-0.359629	-1.09359	1217	45	SRSF7, SNRNP35, SRSF6, SNRNP40, LSM2, SF3B6, SRSF2, SNRPB, POLR2D, GTF2F2, ZRSR2, SNRPD1, POLR2L, EFTUD2, NCBP1, NCBP2, SNU13, DDX23, SRSF1
remdesivir.only.vs.control	REACTOME_REPRESSION_OF_WNT_TARGET_GENES	0.306758	0.796822	-0.534941	-1.14922	1388	10	TCF7, TLE4, MYC, TLE3
remdesivir.only.vs.control	REACTOME_NUCLEAR_IMPORT_OF_REV_PROTEIN	0.309563	0.802711	-0.395478	-1.09812	1310	29	NUP153, NUP35, NUP43, RCC1, NUP210, NUP50, NUP62, NDC1, NUP88, TPR, NUP85, NUP107
remdesivir.only.vs.control	REACTOME_ENOS_ACTIVATION	0.310541	0.803849	-0.548183	-1.14771	1416	9	CAV1, CYGB
remdesivir.only.vs.control	REACTOME_REGULATION_OF_SIGNALING_BY_CBL	0.311943	0.806079	-0.453108	-1.11524	1365	17	FYN, PIK3CD, PIK3CB, BLNK, SYK, RAPGEF1
remdesivir.only.vs.control	REACTOME_CILIUM_ASSEMBLY	0.312621	0.806433	-0.278423	-1.04623	965	172	DYNC2LI1, AHI1, TUBA1A, SDCCAG8, TUBA8, KIF3C, TUBB2B, CCP110, CEP135, KIF17, PLK4, CCT4, INPP5E, TUBB2A, NEDD1, TTC21B, B9D1, NDE1, ARF4, SCLT1, TTC26, RAB11FIP3, DYNLRB2, ODF2, PDE6D, CCT2, IFT22, IFT122, CENPJ, HAUS5, TUBB6, WDR34, PLK1, LZTFL1, TCTN1, TMEM216, HAUS2, ARL3, TCTN2, IFT43, ARL13B, RAB8A, DYNC2H1, PAFAH1B1, NEK2, FBF1, CEP76, C2CD3, HAUS7, TUBA1B, NPHP1, DYNLRB1, HAUS8, DCTN2, CEP192, CEP57, DCTN3, TCTEX1D2, GBF1, YWHAE, FGFR1OP, CEP89, CDK5RAP2, ASAP1, DYNC1I2, CETN2
remdesivir.only.vs.control	REACTOME_CLEC7A_DECTIN_1_SIGNALING	0.314349	0.808498	0.346771	1.08436	1997	83	IL1B, ITPR3, NFATC2, PYCARD, PLCG2, CARD9, NFKBIA
remdesivir.only.vs.control	REACTOME_TRP_CHANNELS	0.314878	0.808498	0.519226	1.13848	1745	13	TRPV1, TRPV2, TRPM6, MCOLN1
remdesivir.only.vs.control	REACTOME_RUNX1_REGULATES_TRANSCRIPTION_OF_GENES_INVOLVED_IN_INTERLEUKIN_SIGNALING	0.315049	0.808498	-0.683326	-1.16882	1521	4	ELF1, RUNX1, CBFB
remdesivir.only.vs.control	KEGG_ETHER_LIPID_METABOLISM	0.605581	0.810345	0.386256	0.899615	3363	17	LPCAT2, PLA2G12A, PLA2G4A, PLD1, LPCAT1, PLA2G6, PLA2G7, CHPT1, PLPP2
remdesivir.only.vs.control	REACTOME_TP53_REGULATES_TRANSCRIPTION_OF_CELL_DEATH_GENES	0.31673	0.810951	0.418754	1.1056	1843	31	NDRG1, STEAP3, TP53BP2, TP53INP1, BCL2L14, TP53I3
remdesivir.only.vs.control	REACTOME_ARACHIDONATE_PRODUCTION_FROM_DAG	0.317092	0.810951	0.699443	1.18093	1639	4	MGLL, DAGLB, ABHD6
remdesivir.only.vs.control	REACTOME_FREE_FATTY_ACIDS_REGULATE_INSULIN_SECRETION	0.317787	0.811336	-0.612012	-1.15644	1498	6	ACSL3, GNA14
remdesivir.only.vs.control	REACTOME_HEDGEHOG_LIGAND_BIOGENESIS	0.318672	0.811607	0.37594	1.09536	1948	52	IHH, DISP2, PSMC2, NOTUM, PSMC6, PSMB9, HHAT, PSMD6, PSMD3, VCP, PSMA7, PSMB3, PSMA6, SYVN1, ADAM17, PSMF1, PSMA3, DERL2, PSMB7, PSMA4, PSMD14, PSMC3, PSMD2, PSMD10, PSMB4, PSMB6, PSMD13, PSMD11
remdesivir.only.vs.control	REACTOME_MET_ACTIVATES_PTPN11	0.318982	0.811607	-0.68112	-1.16504	1540	4	GAB1, MET, PTPN11
remdesivir.only.vs.control	REACTOME_PROTEIN_FOLDING	0.319979	0.811845	-0.321654	-1.07235	1205	74	KIFC3, CCNE2, GNAI1, TUBA1A, TUBA8, CCNE1, TUBB2B, FBXW9, TP53, CCT4, TUBB2A, PFDN5, RGS9, CCT2, TUBB6, GNG10, TBCB, PDCL, GNAI2, GNB1
remdesivir.only.vs.control	REACTOME_ADHERENS_JUNCTIONS_INTERACTIONS	0.320164	0.811845	-0.449788	-1.10707	1401	17	CDH6, CADM1, CDH15, CADM2, JUP, NECTIN3, CDH24, CDH2, AFDN
remdesivir.only.vs.control	REACTOME_RHO_GTPASES_ACTIVATE_ROCKS	0.321306	0.813358	-0.449228	-1.10569	1406	17	MYH11, RHOC, MYH9, MYL12B, MYH10
remdesivir.only.vs.control	REACTOME_DNA_METHYLATION	0.322708	0.81552	-0.679108	-1.1616	1558	4	UHRF1, DNMT3B, DNMT3A
remdesivir.only.vs.control	REACTOME_RECEPTOR_MEDIATED_MITOPHAGY	0.323517	0.816182	-0.562229	-1.14206	1493	8	MAP1LC3A, ATG5, SRC
remdesivir.only.vs.control	REACTOME_SYNTHESIS_OF_PC	0.324518	0.817326	0.455687	1.1126	1852	21	LPIN1, CHKA, SLC44A4, ACHE, PCTP, LPCAT1, LPIN3, SLC44A1, PEMT, STARD7, SLC44A5, CHPT1
remdesivir.only.vs.control	REACTOME_CROSS_PRESENTATION_OF_PARTICULATE_EXOGENOUS_ANTIGENS_PHAGOSOMES	0.326055	0.817485	-0.608591	-1.14998	1537	6	ITGAV, ITGB5, NCF1, CYBA
remdesivir.only.vs.control	REACTOME_C_TYPE_LECTIN_RECEPTORS_CLRS	0.326226	0.817485	0.332663	1.07339	2141	103	IL1B, CD209, ITPR3, NFATC2, MUC1, PYCARD, PLCG2, CARD9, NFKBIA, MUC3A
remdesivir.only.vs.control	REACTOME_PROTEIN_REPAIR	0.326226	0.817485	-0.677241	-1.15841	1575	4	MSRB3, MSRB2
remdesivir.only.vs.control	REACTOME_TRANSLESION_SYNTHESIS_BY_POLH	0.327606	0.818198	-0.454072	-1.10041	1448	16	RCHY1, RFC5, RPA3, PCNA, UBA52, RFC4, RFC2, RPA2
remdesivir.only.vs.control	REACTOME_FRS2_MEDIATED_ACTIVATION	0.327854	0.818198	-0.541388	-1.13348	1495	9	NGF, RAPGEF1
remdesivir.only.vs.control	REACTOME_E2F_MEDIATED_REGULATION_OF_DNA_REPLICATION	0.328157	0.818198	-0.446446	-1.09884	1436	17	E2F1, ORC6, ORC1, ORC4, CCNB1, ORC3, POLA1, PPP2CB, TFDP1
remdesivir.only.vs.control	REACTOME_METABOLISM_OF_INGESTED_SEMET_SEC_MESEC_INTO_H2SE	0.328917	0.818724	-0.675914	-1.15614	1588	4	CTH, HNMT, AHCY
remdesivir.only.vs.control	REACTOME_LDL_CLEARANCE	0.329718	0.819348	-0.46269	-1.1022	1458	15	LDLR, NPC2, LSR
remdesivir.only.vs.control	REACTOME_CHEMOKINE_RECEPTORS_BIND_CHEMOKINES	0.330392	0.819657	0.565091	1.13931	1796	9	CCL5, CCR7, ACKR4, CCR9, CXCL16, CCR10
remdesivir.only.vs.control	REACTOME_MEIOTIC_SYNAPSIS	0.331441	0.820894	-0.410567	-1.09062	1400	24	REC8, SYCE3, SYNE2, TERF1, LMNB1, TERF2, ACD, SUN2
remdesivir.only.vs.control	KEGG_MAPK_SIGNALING_PATHWAY	0.623751	0.821734	0.268882	0.935529	4432	195	IL1B, IL1A, FGFR2, PTPN5, CACNA1G, FGF12, CACNG6, FGF11, RPS6KA3, CACNA1E, NFATC2, CACNA2D2, ARRB2, MAP2K6, MAPK8IP2, RASGRP2, MAP3K5, FGFR4, CACNG8, CDC25B, IL1R2, RPS6KA6, PLA2G12A, PLA2G4A, MECOM, DDIT3, PRKCG, DUSP9, GADD45A, TNFRSF1A, ARRB1, MAPK12
remdesivir.only.vs.control	KEGG_EPITHELIAL_CELL_SIGNALING_IN_HELICOBACTER_PYLORI_INFECTION	0.627466	0.821734	-0.288513	-0.916974	2384	56	ATP6V0D2, JUN, HBEGF, ATP6V1C2, ATP6V1D, ADAM10, TJP1, EGFR, NFKB1
remdesivir.only.vs.control	KEGG_OLFACTORY_TRANSDUCTION	0.628953	0.821734	-0.333214	-0.8875	2684	24	PDE1C, OR2A2, OR2A14, CALM2, ADCY3, OR2C1, OR5C1
remdesivir.only.vs.control	KEGG_ADHERENS_JUNCTION	0.631763	0.821734	0.299904	0.899384	3969	62	PTPRB, ACTN2, WAS, CDH1, LMO7, TCF7L1
remdesivir.only.vs.control	REACTOME_NOTCH3_INTRACELLULAR_DOMAIN_REGULATES_TRANSCRIPTION	0.332511	0.82218	0.458756	1.10791	1887	20	HEY1, NOTCH3, NOTCH1, PBX1, MAML3
remdesivir.only.vs.control	REACTOME_DNA_REPLICATION_INITIATION	0.333263	0.822673	-0.604721	-1.14266	1571	6	POLE2, POLE, POLA1, POLE3, POLE4
remdesivir.only.vs.control	REACTOME_TRNA_MODIFICATION_IN_THE_NUCLEUS_AND_CYTOSOL	0.335473	0.82676	-0.363674	-1.06649	1358	38	TPRKB, ADAT2, ALKBH8, TRMT9B, TRMT6, ADAT1, THG1L, FTSJ1, METTL1, NSUN2, PUS1, TYW3, CTU2, THADA, TRMT44, URM1, QTRT1, TRMT11
remdesivir.only.vs.control	REACTOME_MHC_CLASS_II_ANTIGEN_PRESENTATION	0.336716	0.828454	0.33863	1.06839	2156	89	CTSD, IFI30, LAG3, SPTBN2, CTSL, HLA-DMA, CTSA, RILP, CTSK, LGMN, DCTN5, KLC4
remdesivir.only.vs.control	REACTOME_E3_UBIQUITIN_LIGASES_UBIQUITINATE_TARGET_PROTEINS	0.341564	0.837492	-0.375342	-1.06864	1410	33	UBE2D1, RNF144A, UBE2A, UBE2E1, PCNA, HLTF, CDC73, UBA52, PRKDC, RTF1, RAD18
remdesivir.only.vs.control	REACTOME_REGULATION_OF_GENE_EXPRESSION_IN_LATE_STAGE_BRANCHING_MORPHOGENESIS_PANCREATIC_BUD_PRECURSOR_CELLS	0.341969	0.837492	0.498086	1.11346	1913	14	ONECUT1, NOTCH1, MAML3
remdesivir.only.vs.control	REACTOME_SWITCHING_OF_ORIGINS_TO_A_POST_REPLICATIVE_STATE	0.342267	0.837492	-0.313473	-1.05468	1276	78	CCNE2, CDT1, CCNE1, MCM3, UBE2D1, MCM5, ORC6, CCNA1, UBE2E1, MCM7, PSMB8, CCNA2, CDK2, ORC1, MCM6, UBA52, FZR1, ORC4, PSME2, ORC3, MCM2, PSMD5, PSME4, CDC27, PSMD8, CDC6, RBX1, PSME3
remdesivir.only.vs.control	REACTOME_PREFOLDIN_MEDIATED_TRANSFER_OF_SUBSTRATE_TO_CCT_TRIC	0.342636	0.837492	-0.40995	-1.08256	1460	23	TUBA1A, TUBB2B, CCT4, TUBB2A, PFDN5, CCT2, TUBB6
remdesivir.only.vs.control	REACTOME_PRC2_METHYLATES_HISTONES_AND_DNA	0.345337	0.842712	-0.490389	-1.10458	1543	12	PHF19, DNMT3B, EZH2, DNMT3A, AEBP2
remdesivir.only.vs.control	REACTOME_PLATELET_AGGREGATION_PLUG_FORMATION	0.346127	0.842965	0.428347	1.09131	1983	26	THPO, COL1A1, F2, RASGRP2, ADRA2C
remdesivir.only.vs.control	REACTOME_GLUTATHIONE_SYNTHESIS_AND_RECYCLING	0.346571	0.842965	0.557518	1.12404	1884	9	GGT5, GCLC
remdesivir.only.vs.control	REACTOME_EXPORT_OF_VIRAL_RIBONUCLEOPROTEINS_FROM_NUCLEUS	0.347336	0.84345	-0.392352	-1.07384	1479	27	NUP153, NUP35, NUP43, NUP210, NUP50, NUP62, NDC1, NUP88, TPR, NUP85, NUP107, XPO1, NUP98, RAE1, NUP93
remdesivir.only.vs.control	REACTOME_CALCINEURIN_ACTIVATES_NFAT	0.348997	0.845099	0.57587	1.12971	1878	8	NFATC2, PPP3R1
remdesivir.only.vs.control	REACTOME_MITOCHONDRIAL_FATTY_ACID_BETA_OXIDATION_OF_SATURATED_FATTY_ACIDS	0.34988	0.845099	0.555716	1.1204	1902	9	ACADS, ACSM3, HADH
remdesivir.only.vs.control	REACTOME_ENERGY_DEPENDENT_REGULATION_OF_MTOR_BY_LKB1_AMPK	0.350122	0.845099	0.429937	1.08828	2015	25	RRAGD, RHEB, TSC1, STRADB, LAMTOR1, RRAGB, LAMTOR5
remdesivir.only.vs.control	REACTOME_INTERLEUKIN_20_FAMILY_SIGNALING	0.350282	0.845099	-0.454608	-1.08295	1549	15	IL22RA1, STAT1, SOCS3, JAK1, STAT5B, IL20RA, PTPN11
remdesivir.only.vs.control	REACTOME_NEUROTRANSMITTER_RECEPTORS_AND_POSTSYNAPTIC_SIGNAL_TRANSMISSION	0.351591	0.845634	0.319721	1.05445	2342	121	NCALD, GRIN1, ACTN2, GRIN2D, GNG7, AKAP5, RPS6KA3, LRRC7, GRIP2, CAMKK1, GLRA1, ADCY5, EPB41L1, CHRNB2, CHRNA3, CHRNA5, CACNG8, GRIN2C, RPS6KA6, KCNJ4, PRKCG
remdesivir.only.vs.control	REACTOME_TRIGLYCERIDE_CATABOLISM	0.351638	0.845634	-0.453822	-1.08108	1555	15	CAV1
remdesivir.only.vs.control	REACTOME_GRB7_EVENTS_IN_ERBB2_SIGNALING	0.353283	0.84822	0.650082	1.14648	1823	5	NRG2, ERBB3
remdesivir.only.vs.control	REACTOME_ALPHA_OXIDATION_OF_PHYTANATE	0.355345	0.85106	0.614806	1.13577	1877	6	SLC27A2, ALDH3A2, PECR
remdesivir.only.vs.control	REACTOME_BETA_OXIDATION_OF_HEXANOYL_COA_TO_BUTANOYL_COA	0.355607	0.85106	0.648453	1.14361	1835	5	ACADS, HADH, HADHA, ECHS1
remdesivir.only.vs.control	REACTOME_SYNTHESIS_OF_BILE_ACIDS_AND_BILE_SALTS_VIA_27_HYDROXYCHOLESTEROL	0.356612	0.851894	0.572382	1.12287	1919	8	PTGIS, CYP7B1, NR1H4, RXRA
remdesivir.only.vs.control	REACTOME_ABACAVIR_TRANSPORT_AND_METABOLISM	0.357099	0.851894	-0.62322	-1.13172	1727	5	ABCB1, PCK1
remdesivir.only.vs.control	REACTOME_NEUROTRANSMITTER_RELEASE_CYCLE	0.357781	0.852056	0.405606	1.07089	2082	31	SLC6A13, SNAP25, SLC6A12, SYN3, SLC17A7, SLC1A3, PPFIA4
remdesivir.only.vs.control	REACTOME_OTHER_SEMAPHORIN_INTERACTIONS	0.358309	0.852056	-0.484904	-1.09222	1601	12	SEMA7A, PLXNA4, PLXNA2, PLXNA1
remdesivir.only.vs.control	REACTOME_RHO_GTPASES_ACTIVATE_IQGAPS	0.3591	0.852578	-0.410004	-1.07229	1532	22	IQGAP3, TUBA1A, TUBA8, TUBB2B, TUBB2A, RAC1, TUBB6, CDC42, CTNNB1, IQGAP1, CTNNA1, TUBA1B, CLIP1, CALM1
remdesivir.only.vs.control	REACTOME_FATTY_ACYL_COA_BIOSYNTHESIS	0.359909	0.853139	0.423859	1.07987	2062	26	ACSL1, ACSF3, SCD5, HTD2, CBR4, PPT1, ACACA, ELOVL6, ELOVL7
remdesivir.only.vs.control	KEGG_NOTCH_SIGNALING_PATHWAY	0.665492	0.859594	-0.294606	-0.88195	2643	41	JAG1, DLL4, MAML2, LFNG, HES1, NCOR2, KAT2A, PSEN2, JAG2, PSENEN, PSEN1, DLL1
remdesivir.only.vs.control	REACTOME_SIGNALING_BY_MET	0.365084	0.860892	-0.324744	-1.04366	1398	62	LAMA3, COL5A2, SH3GL3, FN1, PTPRJ, COL5A1, ITGA2, HGFAC, LRIG1, RAPGEF1, LAMA4, SPINT2, GAB1, MET, LAMC2, SH3KBP1, MUC20, RAC1, SRC, UBA52, PTPN11, STAM2, ARF6, EPS15, PTPN1
remdesivir.only.vs.control	REACTOME_GLUCAGON_TYPE_LIGAND_RECEPTORS	0.366244	0.860892	0.548047	1.10494	1991	9	GNG7, GNB5, GNG12, GNG4, GNG11
remdesivir.only.vs.control	REACTOME_PROSTACYCLIN_SIGNALLING_THROUGH_PROSTACYCLIN_RECEPTOR	0.366244	0.860892	0.548047	1.10494	1991	9	GNG7, GNB5, GNG12, GNG4, GNG11
remdesivir.only.vs.control	REACTOME_PROTEIN_UBIQUITINATION	0.367908	0.860892	-0.336684	-1.0463	1432	51	UBE2S, UBE2D1, OTULIN, RNF144A, UBE2A, UBE2E1, PCNA, UBE2G1, HLTF, CDC73, UBA52, PRKDC, UBA6, RTF1, RAD18
remdesivir.only.vs.control	REACTOME_FGFR2C_LIGAND_BINDING_AND_ACTIVATION	0.368197	0.860892	0.641793	1.13186	1900	5	FGFR2, FGF17
remdesivir.only.vs.control	REACTOME_FANCONI_ANEMIA_PATHWAY	0.368359	0.860892	-0.379798	-1.05458	1559	29	FANCE, RPA3, FANCA, FANCI, DCLRE1B, UBA52, USP1, FANCG, EME1, FAN1, ATR, RPA2, FANCC, ERCC1, WDR48
remdesivir.only.vs.control	REACTOME_G_ALPHA_Q_SIGNALLING_EVENTS	0.368413	0.860892	0.326861	1.04851	2411	99	CHRM1, LTB4R, ADRA1D, PIK3R3, QRFP, AGT, GNG7, P2RY11, ITPR3, RPS6KA3, LPAR3, GRK5, F2, PIK3R1, GPR39, LPAR2, RASGRP2, LPAR1
remdesivir.only.vs.control	REACTOME_MEIOTIC_RECOMBINATION	0.368871	0.860892	-0.427675	-1.06413	1594	18	RAD51, MND1, PSMC3IP, RPA3, BRCA2, CDK2, TOP3A, NBN, RPA2
remdesivir.only.vs.control	REACTOME_PI3K_AKT_ACTIVATION	0.368879	0.860892	-0.587009	-1.1092	1739	6	NGF, PIK3CB, IRS2
remdesivir.only.vs.control	REACTOME_TRANSPORT_OF_CONNEXONS_TO_THE_PLASMA_MEMBRANE	0.369082	0.860892	-0.470968	-1.08437	1644	13	GJA1, TUBA1A, TUBA8, TUBB2B, TUBB2A, TUBB6
remdesivir.only.vs.control	REACTOME_MISMATCH_REPAIR	0.369531	0.860892	-0.470637	-1.08361	1646	13	EXO1, RPA3, PCNA, MSH6, MSH3, POLD1
remdesivir.only.vs.control	REACTOME_SIGNALING_BY_NOTCH1_HD_DOMAIN_MUTANTS_IN_CANCER	0.371917	0.861416	-0.492415	-1.08256	1673	11	JAG1, DLL4, ADAM10
remdesivir.only.vs.control	REACTOME_SIGNALING_BY_NOTCH1_T_7_9_NOTCH1:M1580_K2555_TRANSLOCATION_MUTANT	0.374196	0.861416	-0.562038	-1.10502	1745	7	JAG1, DLL4, ADAM10
remdesivir.only.vs.control	REACTOME_PLATELET_HOMEOSTASIS	0.374795	0.861416	0.360203	1.0561	2289	54	PDE2A, GNG7, KCNMA1, ITPR3, NOS3, P2RX6, ATP2B3, ATP2A1, SLC8A2, KCNMB1, PLA2G4A, ATP2A2, PDE1A, GNB5, PRKG1, GNG12, GNG4
remdesivir.only.vs.control	REACTOME_NRIF_SIGNALS_CELL_DEATH_FROM_THE_NUCLEUS	0.375979	0.861416	-0.477837	-1.07631	1680	12	NGF, APH1B, PSEN2, MAPK8, PSENEN, PSEN1, TRAF6, UBA52
remdesivir.only.vs.control	REACTOME_TRAIL_SIGNALING	0.376317	0.861416	-0.611757	-1.1109	1820	5	TNFRSF10A
remdesivir.only.vs.control	REACTOME_PROPIONYL_COA_CATABOLISM	0.376941	0.861416	-0.650967	-1.11347	1820	4	MMAA
remdesivir.only.vs.control	REACTOME_NEGATIVE_REGULATION_OF_FGFR2_SIGNALING	0.377428	0.861416	-0.414328	-1.05954	1631	20	SPRY2, FGF7, FGF1
remdesivir.only.vs.control	REACTOME_COLLAGEN_CHAIN_TRIMERIZATION	0.378353	0.861416	-0.413663	-1.05784	1635	20	COL12A1, COL8A1, COL5A2, COL4A1, COL4A2, COL5A1, COL4A3, COL4A4
remdesivir.only.vs.control	REACTOME_MET_ACTIVATES_RAP1_AND_RAC1	0.378917	0.861416	-0.519391	-1.08742	1728	9	RAPGEF1, GAB1, MET, RAC1, DOCK7
remdesivir.only.vs.control	REACTOME_CHK1_CHK2_CDS1_MEDIATED_INACTIVATION_OF_CYCLIN_B:CDK1_COMPLEX	0.37911	0.861416	-0.476806	-1.07398	1694	12	YWHAH, CHEK1, WEE1, CCNB1, YWHAB, CDC25C, YWHAE
remdesivir.only.vs.control	REACTOME_DDX58_IFIH1_MEDIATED_INDUCTION_OF_INTERFERON_ALPHA_BETA	0.379478	0.861416	-0.335045	-1.03742	1482	50	TNFAIP3, MAP3K1, IRF7, NFKB2, UBE2D1, NFKB1, ATG5, DDX58, APP, TRAF6, UBA52, IKBKE, TRAF2, TANK, RELA
remdesivir.only.vs.control	REACTOME_GLYOXYLATE_METABOLISM_AND_GLYCINE_DEGRADATION	0.380429	0.861416	0.431352	1.06323	2180	22	PRODH2, HOGA1, LIAS, OGDH, NDUFAB1, DBT
remdesivir.only.vs.control	REACTOME_NGF_INDEPENDANT_TRKA_ACTIVATION	0.380485	0.861416	0.807647	1.07763	1898	1	ADORA2A
remdesivir.only.vs.control	REACTOME_MTORC1_MEDIATED_SIGNALLING	0.380944	0.861416	0.451053	1.06733	2162	18	RRAGD, RHEB, LAMTOR1, EEF2K, RRAGB, LAMTOR5
remdesivir.only.vs.control	REACTOME_CELL_EXTRACELLULAR_MATRIX_INTERACTIONS	0.381251	0.861416	0.46548	1.07116	2126	16	ARHGEF6, FLNC
remdesivir.only.vs.control	REACTOME_TRANSPORT_OF_MATURE_MRNAS_DERIVED_FROM_INTRONLESS_TRANSCRIPTS	0.381387	0.861416	-0.353359	-1.03624	1544	38	NUP153, NUP35, NUP43, CPSF4, NUP210, NUP50, NUP62, NDC1, NUP88, NCBP1, NCBP2, TPR, NUP85, NUP107, EIF4E, CPSF3, NUP98, NXF1, RAE1, NUP93, ALYREF
remdesivir.only.vs.control	REACTOME_SIGNALING_BY_TYPE_1_INSULIN_LIKE_GROWTH_FACTOR_1_RECEPTOR_IGF1R	0.382245	0.861416	-0.359955	-1.03817	1562	35	IGF2, FLT3, FGF7, FGF1, FGFR1, PIK3CB, FLT3LG, PIK3C3, IRS2, GAB1
remdesivir.only.vs.control	REACTOME_BETA_OXIDATION_OF_PRISTANOYL_COA	0.382496	0.861416	0.57838	1.10425	2040	7	AMACR, ACOX2, HSD17B4, CROT, ACOT8
remdesivir.only.vs.control	REACTOME_ENDOSOMAL_VACUOLAR_PATHWAY	0.383721	0.861416	0.70612	1.11924	1946	3	CTSL, B2M
remdesivir.only.vs.control	REACTOME_STRIATED_MUSCLE_CONTRACTION	0.384203	0.861416	-0.407251	-1.05371	1648	21	NEB, TPM1, TMOD4, TMOD1, TPM2, MYL4
remdesivir.only.vs.control	REACTOME_TRANSLOCATION_OF_SLC2A4_GLUT4_TO_THE_PLASMA_MEMBRANE	0.384595	0.861416	-0.324006	-1.03117	1482	59	MYH9, TUBA1A, TUBA8, TUBB2B, SLC2A4, YWHAH, MYO1C, TUBB2A, RAC1, TUBB6, LNPEP, PRKAA2, PRKAB2, RAB8A, YWHAB, TUBA1B, TBC1D4, RALA, CALM1, TBC1D1
remdesivir.only.vs.control	REACTOME_REGULATION_OF_PTEN_GENE_TRANSCRIPTION	0.384712	0.861416	-0.33455	-1.03021	1524	48	JUN, EGR1, HDAC7, PHC2, CBX2, TP53, MLST8, CBX8, RING1, EZH2, MTA3, SLC38A9, MTA1, RCOR1, ATF2, MBD3, PHC1, CHD3, ATN1, GATAD2B, REST, KDM1A
remdesivir.only.vs.control	REACTOME_TOLL_LIKE_RECEPTOR_9_TLR9_CASCADE	0.384758	0.861416	-0.308039	-1.03336	1453	76	JUN, DUSP4, FOS, RIPK2, MAP3K8, MAP3K1, IRF7, NFKB2, CREB1, PELI2, PIK3C3, NFKB1, MYD88, MAPK8, MAPK7, MAPK11, APP, TRAF6, MAP2K7, UBA52, PELI1, EEA1, RELA, ATF1, RPS6KA2, VRK3, ATF2
remdesivir.only.vs.control	REACTOME_EICOSANOID_LIGAND_BINDING_RECEPTORS	0.384933	0.861416	0.576883	1.10139	2053	7	LTB4R, OXER1, PTGDR2
remdesivir.only.vs.control	REACTOME_REELIN_SIGNALLING_PATHWAY	0.384997	0.861416	-0.608303	-1.10463	1862	5	FYN, RELN, SH3KBP1
remdesivir.only.vs.control	REACTOME_VIRAL_MESSENGER_RNA_SYNTHESIS	0.38548	0.861416	-0.356035	-1.03374	1576	36	NUP153, NUP35, NUP43, NUP210, NUP50, NUP62, POLR2D, GTF2F2, NDC1, POLR2L, NUP88, TPR, NUP85, NUP107
remdesivir.only.vs.control	REACTOME_NEUREXINS_AND_NEUROLIGINS	0.38602	0.861416	0.371809	1.04687	2324	43	GRIN1, NRXN2, GRIN2D, SHANK2, LRRTM4, DLGAP3, DLGAP1, EPB41L1, GRIN2C, SHANK1, HOMER3, DLGAP4
remdesivir.only.vs.control	REACTOME_DAP12_INTERACTIONS	0.387052	0.861416	-0.41628	-1.05269	1673	19	FYN, TREM1, PIK3CB, SYK
remdesivir.only.vs.control	REACTOME_GLUTATHIONE_CONJUGATION	0.389222	0.861416	0.439017	1.06024	2209	20	GGT5, GSTO2, GCLC, GSTA4
remdesivir.only.vs.control	REACTOME_NOTCH4_INTRACELLULAR_DOMAIN_REGULATES_TRANSCRIPTION	0.38965	0.861416	0.455272	1.0634	2190	17	HEY1, NOTCH1, MAML3, NOTCH2
remdesivir.only.vs.control	REACTOME_GOLGI_CISTERNAE_PERICENTRIOLAR_STACK_REORGANIZATION	0.39074	0.861416	-0.472262	-1.06375	1746	12	PLK1, CCNB2, CCNB1, RAB2A, GORASP2, GORASP1, RAB1B, GOLGA2
remdesivir.only.vs.control	REACTOME_NEGATIVE_REGULATION_OF_ACTIVITY_OF_TFAP2_AP_2_FAMILY_TRANSCRIPTION_FACTORS	0.39099	0.861416	-0.604592	-1.09789	1891	5	TFAP2C, KCTD15
remdesivir.only.vs.control	REACTOME_NUCLEAR_SIGNALING_BY_ERBB4	0.39114	0.861416	-0.388562	-1.04496	1659	25	EREG, HBEGF, NRG1, BTC, APH1B, PSEN2, STMN1, PSENEN, PSEN1, SRC
remdesivir.only.vs.control	REACTOME_ACTIVATION_OF_RAS_IN_B_CELLS	0.391403	0.861416	-0.604309	-1.09738	1893	5	RASGRP1
remdesivir.only.vs.control	REACTOME_PHASE_2_PLATEAU_PHASE	0.391411	0.861416	-0.472107	-1.0634	1749	12	KCNE4, KCNQ1, CACNA1D
remdesivir.only.vs.control	REACTOME_TRANSPORT_OF_NUCLEOSIDES_AND_FREE_PURINE_AND_PYRIMIDINE_BASES_ACROSS_THE_PLASMA_MEMBRANE	0.392889	0.861416	-0.499503	-1.07309	1778	10	SLC28A1, SLC29A3
remdesivir.only.vs.control	REACTOME_SIGNALING_BY_FGFR2_IIIA_TM	0.39344	0.861416	0.461282	1.0615	2194	16	FGFR2, POLR2K
remdesivir.only.vs.control	REACTOME_NOD1_2_SIGNALING_PATHWAY	0.393677	0.861416	-0.383131	-1.04115	1680	26	TNFAIP3, RIPK2
remdesivir.only.vs.control	REACTOME_IRAK4_DEFICIENCY_TLR2_4	0.393707	0.861416	-0.643378	-1.10049	1901	4	TIRAP, MYD88, TLR1, TLR2
remdesivir.only.vs.control	REACTOME_PRESYNAPTIC_FUNCTION_OF_KAINATE_RECEPTORS	0.393747	0.861416	0.50813	1.07347	2165	11	GNG7, GNB5, GNG12, GNG4, GNG11, PLCB1
remdesivir.only.vs.control	REACTOME_BLOOD_GROUP_SYSTEMS_BIOSYNTHESIS	0.393898	0.861416	-0.439667	-1.04736	1742	15	FUT9, B3GALT5, FUT4, ST3GAL6, B3GALT1
remdesivir.only.vs.control	REACTOME_CRISTAE_FORMATION	0.394396	0.861416	0.432228	1.05533	2251	21	DMAC2L, HSPA9, APOO, CHCHD6, ATP5F1B, MICOS13, MTX1, IMMT, ATP5PF, ATP5MC1, ATP5PB
remdesivir.only.vs.control	REACTOME_SIGNALING_BY_TGF_BETA_FAMILY_MEMBERS	0.394599	0.861416	-0.301883	-1.02598	1431	84	FSTL1, CHRDL1, WWTR1, FST, PMEPA1, JUNB, BAMBI, MYC, E2F5, UBE2D1, PARD3, TGFB1, NCOR2, AMH, BMPR1B, CCNT2, E2F4, BMPR2, TGFBR1, UBA52, ACVR2A, SMAD6, SMAD2, ACVR1C
remdesivir.only.vs.control	KEGG_RENAL_CELL_CARCINOMA	0.672175	0.862239	0.293585	0.881943	4229	63	SLC2A1, PIK3R3, PAK6, HIF1A, VEGFA, FLCN, PIK3R1, PGF, VEGFB
remdesivir.only.vs.control	REACTOME_NUCLEAR_PORE_COMPLEX_NPC_DISASSEMBLY	0.397108	0.863561	-0.369255	-1.03378	1674	30	NUP153, NUP35, NEK7, NUP43, NUP210, NUP50, NUP62, CCNB2, CCNB1, NDC1, NUP88, TPR, NUP85, NUP107
remdesivir.only.vs.control	REACTOME_INFLAMMASOMES	0.397892	0.863561	0.475679	1.06337	2226	14	MEFV, PYCARD, PSTPIP1
remdesivir.only.vs.control	REACTOME_RECYCLING_OF_BILE_ACIDS_AND_SALTS	0.398121	0.863561	-0.469375	-1.05725	1779	12	SLC10A2, STARD5, ABCC3, ABCB11, ALB
remdesivir.only.vs.control	REACTOME_CD22_MEDIATED_BCR_REGULATION	0.398699	0.863561	0.700101	1.1097	2022	3	CD79A, PTPN6, LYN
remdesivir.only.vs.control	REACTOME_DUAL_INCISION_IN_GG_NER	0.398878	0.863561	-0.358793	-1.02649	1634	34	POLE2, XPA, RFC5, RPA3, POLE, PCNA, ERCC3, UBA52, RFC4, ERCC2, POLD1, RFC2, POLE3, RPA2, RBX1, POLE4, PARP1, ERCC1, GTF2H5
remdesivir.only.vs.control	REACTOME_LOSS_OF_FUNCTION_OF_TGFBR1_IN_CANCER	0.399271	0.863561	-0.550537	-1.08241	1862	7	TGFB1, TGFBR1, SMAD2, SMAD3, FKBP1A
remdesivir.only.vs.control	REACTOME_INSULIN_RECEPTOR_RECYCLING	0.400175	0.863561	0.430352	1.05075	2284	21	ATP6V1E2, ATP6V0B, ATP6V0A4, ATP6V1C1, ATP6V1E1, ATP6V0A1, ATP6V0C, ATP6V1H, ATP6V0D1, INSR, ATP6V1G1, ATP6AP1
remdesivir.only.vs.control	REACTOME_DISEASES_ASSOCIATED_WITH_N_GLYCOSYLATION_OF_PROTEINS	0.400215	0.863561	0.465524	1.05802	2231	15	B4GALT1, MOGS, ALG1, ALG12, ALG14, ALG13, MAN1B1
remdesivir.only.vs.control	REACTOME_NICOTINAMIDE_SALVAGING	0.400929	0.863658	0.474198	1.06006	2243	14	SLC22A13, PTGIS, PARP14, PARP16, NAXE, NUDT12, NAMPT, PARP6
remdesivir.only.vs.control	REACTOME_PYRUVATE_METABOLISM_AND_CITRIC_ACID_TCA_CYCLE	0.402289	0.863658	0.374841	1.03507	2389	39	ME2, PDK4, PDK2, PDK3, HAGH, L2HGDH, ACO2, FAHD1, OGDH, SLC16A3, IDH3B, IDH3G, RXRA, SLC16A1
remdesivir.only.vs.control	REACTOME_MITOTIC_PROPHASE	0.402381	0.863658	-0.307758	-1.0204	1520	72	PRKCA, NUP153, NUP35, NEK7, EMD, NUP43, MASTL, CNEP1R1, LMNB1, PLK1, NCAPG2, NUP210, SMC2, NUP50, NUP62, CCNB2, VRK1, LEMD3, CCNB1, ENSA, NDC1, VRK2, KMT5A, NUP88, PPP2CB, RAB2A, TPR, NUP85
remdesivir.only.vs.control	REACTOME_BIOTIN_TRANSPORT_AND_METABOLISM	0.402577	0.863658	-0.480598	-1.05658	1811	11	PC, ACACB, BTD
remdesivir.only.vs.control	REACTOME_ACTIVATION_OF_KAINATE_RECEPTORS_UPON_GLUTAMATE_BINDING	0.404015	0.865499	0.442468	1.04702	2293	18	NCALD, GNG7, GNB5, GRIK5, DLG4, GNG12, GNG4
remdesivir.only.vs.control	REACTOME_FGFR2_ALTERNATIVE_SPLICING	0.405547	0.867512	0.422999	1.04264	2324	22	FGFR2, POLR2K
remdesivir.only.vs.control	REACTOME_GLUCOSE_METABOLISM	0.406119	0.867512	0.338139	1.03251	2521	71	GCK, ALDOC, ENO3, ENO2, PFKFB4, GNPDA1, PGAM2, SLC37A4, PGM2L1, PFKFB3, TPI1, PFKM, GPI, PCK2, PFKFB2, SLC25A13, ENO1
remdesivir.only.vs.control	KEGG_DRUG_METABOLISM_OTHER_ENZYMES	0.681193	0.867821	0.353943	0.84423	3813	19	CYP3A43, CYP3A4, IMPDH1, UPP1
remdesivir.only.vs.control	REACTOME_INTERLEUKIN_3_INTERLEUKIN_5_AND_GM_CSF_SIGNALING	0.406938	0.8679	-0.365759	-1.02993	1700	31	FYN, PIK3CD, PIK3CB, BLNK, SYK, INPP5D, RAPGEF1, JAK1, STAT5B
remdesivir.only.vs.control	REACTOME_ERBB2_ACTIVATES_PTK6_SIGNALING	0.407465	0.8679	-0.492991	-1.0591	1844	10	EREG, HBEGF, NRG1, BTC, EGFR, EGF
remdesivir.only.vs.control	REACTOME_HUR_ELAVL1_BINDS_AND_STABILIZES_MRNA	0.40831	0.86793	-0.568536	-1.07429	1925	6	PRKCA
remdesivir.only.vs.control	REACTOME_INTERLEUKIN_RECEPTOR_SHC_SIGNALING	0.409718	0.86793	0.462487	1.05112	2284	15	PIK3R3, JAK3, PIK3R1
remdesivir.only.vs.control	REACTOME_SIGNALING_BY_TGF_BETA_RECEPTOR_COMPLEX_IN_CANCER	0.410134	0.86793	-0.528075	-1.07268	1893	8	TGFB1, TGFBR1, SMAD2, SMAD3, FKBP1A
remdesivir.only.vs.control	REACTOME_FGFR3_LIGAND_BINDING_AND_ACTIVATION	0.410209	0.86793	-0.593742	-1.07819	1984	5	FGF1
remdesivir.only.vs.control	REACTOME_REPRODUCTION	0.410521	0.86793	-0.331885	-1.01771	1630	47	REC8, CD9, RAD51, SYCE3, SYNE2, TERF1, MND1, PSMC3IP, RPA3, LMNB1, TERF2, BRCA2, ACD, CDK2, IZUMO4, SUN2
remdesivir.only.vs.control	REACTOME_SIGNALING_BY_VEGF	0.411357	0.86793	-0.297009	-1.01583	1484	87	CAV1, FYN, ITGAV, AXL, FLT1, BCAR1, NRP1, PIK3CB, PRKCA, CYFIP2, JUP, NCF1, VAV2, ITPR1, MLST8, AKT3, PAK3, CYBA, MAPK11, RAC1, ABI1, CYFIP1, DOCK1, SRC
remdesivir.only.vs.control	REACTOME_NUCLEOBASE_BIOSYNTHESIS	0.411686	0.86793	-0.47756	-1.0499	1852	11	PPAT, DHODH, IMPDH2
remdesivir.only.vs.control	REACTOME_COHESIN_LOADING_ONTO_CHROMATIN	0.412986	0.86793	-0.490283	-1.05328	1869	10	RAD21, PDS5B, PDS5A, WAPL, STAG2, SMC1A
remdesivir.only.vs.control	REACTOME_COMPLEMENT_CASCADE	0.413775	0.86793	0.435369	1.04148	2348	19	C8G, C5AR1, CFD, F2, VTN, MASP2, CFP, C5, C1R
remdesivir.only.vs.control	REACTOME_ZINC_EFFLUX_AND_COMPARTMENTALIZATION_BY_THE_SLC30_FAMILY	0.414191	0.86793	0.584986	1.08068	2188	6	SLC30A2, SLC30A3
remdesivir.only.vs.control	REACTOME_BRANCHED_CHAIN_AMINO_ACID_CATABOLISM	0.415463	0.86793	0.438088	1.03665	2358	18	BCAT1, AUH, HIBCH, DBT, HIBADH
remdesivir.only.vs.control	REACTOME_SIGNALING_BY_NON_RECEPTOR_TYROSINE_KINASES	0.41573	0.86793	-0.332789	-1.01697	1664	46	EREG, CCND1, HBEGF, BCAR1, NRG1, BTC, CCNE1, SOCS3, EGFR, EGF
remdesivir.only.vs.control	REACTOME_REGULATION_OF_GLYCOLYSIS_BY_FRUCTOSE_2_6_BISPHOSPHATE_METABOLISM	0.41647	0.86793	0.497046	1.05005	2290	11	PFKFB4, PFKFB3, PFKFB2, PRKACA
remdesivir.only.vs.control	REACTOME_COMPLEX_I_BIOGENESIS	0.416736	0.86793	0.364677	1.02679	2509	43	MT-ND4, MT-ND2, NDUFAB1, NDUFB6, NDUFAF6, NDUFAF1, TMEM126B, ACAD9, ECSIT, NDUFS7, NDUFA5, NDUFS2, NDUFB3, NDUFV3, NDUFA2, NDUFC1, NDUFB9, NDUFA9, NDUFAF7, NDUFS8, TIMMDC1
remdesivir.only.vs.control	REACTOME_METABOLISM_OF_NON_CODING_RNA	0.417396	0.86793	-0.338691	-1.01408	1669	42	NUP153, NUP35, NUP43, GEMIN6, NUP210, NUP50, NUP62, SNRPB, NDC1, SNRPD1, NUP88, NCBP1, NCBP2, TPR, NUP85, DDX20, NUP107, SNRPF, GEMIN4, NUP98, GEMIN5, SNRPD3, RAE1, NUP93
remdesivir.only.vs.control	REACTOME_P2Y_RECEPTORS	0.41744	0.86793	0.646615	1.09173	2158	4	P2RY11, P2RY2, LPAR6
remdesivir.only.vs.control	REACTOME_REDUCTION_OF_CYTOSOLIC_CAPLUSPLUS_LEVELS	0.417724	0.86793	0.52446	1.05739	2271	9	ATP2B3, ATP2A1, SLC8A2, ATP2A2, ATP2B4
remdesivir.only.vs.control	REACTOME_HISTIDINE_CATABOLISM	0.418942	0.86793	0.613076	1.08122	2162	5	CARNS1, AMDHD1, CARNMT1
remdesivir.only.vs.control	REACTOME_TRANSCRIPTION_OF_E2F_TARGETS_UNDER_NEGATIVE_CONTROL_BY_P107_RBL1_AND_P130_RBL2_IN_COMPLEX_WITH_HDAC1	0.41924	0.86793	-0.473798	-1.04163	1886	11	E2F1, E2F5, MYBL2, E2F4, CCNA2
remdesivir.only.vs.control	REACTOME_LOSS_OF_MECP2_BINDING_ABILITY_TO_THE_NCOR_SMRT_COMPLEX	0.419334	0.86793	-0.563504	-1.06478	1977	6	TBL1X, NCOR2
remdesivir.only.vs.control	REACTOME_FRS_MEDIATED_FGFR1_SIGNALING	0.419789	0.86793	-0.452632	-1.04215	1870	13	FGF1, FGFR1
remdesivir.only.vs.control	REACTOME_RNA_POLYMERASE_III_TRANSCRIPTION_INITIATION_FROM_TYPE_1_PROMOTER	0.421301	0.86793	-0.380427	-1.02308	1787	25	POLR3D, POLR3E, GTF3C6, POLR3K, BRF1, POLR3A, POLR2L, GTF3C5, GTF3C4, POLR3H, POLR1C
remdesivir.only.vs.control	REACTOME_DNA_REPAIR	0.421794	0.86793	-0.25644	-1.00692	1137	246	EYA3, RMI2, RAD51, EXO1, UNG, POLE2, RCHY1, RIF1, NFRKB, FANCE, POLQ, XPA, TP53, TERF1, RNF8, APBB1, BARD1, CCNA1, RFC5, RPA3, KPNA2, FANCA, POLE, TERF2, MAPK8, TDP1, PCNA, TIPIN, ERCC3, FANCI, BRCA2, MSH6, CCNA2, DTL, ACD, CHEK1, CDK2, GEN1, TOPBP1, INO80, DCLRE1B, UBA52, USP1, MSH3, RFC4, ERCC2, PIAS1, FANCG, INO80D, ACTL6A, YY1, WRN, INO80C, RAD51B, POLR2D, NSD2, XRCC5, XRCC2, RMI1, TOP3A, DCLRE1C, PRKDC, POLD1, CCNH, MPG, EME1, FAN1, RAD18, AQR, ASCC1, MAD2L2, BAZ1B, RFC2, PPIE, HMGN1, POLR2L
remdesivir.only.vs.control	REACTOME_ACYL_CHAIN_REMODELLING_OF_PI	0.422041	0.86793	0.611624	1.07866	2178	5	PLA2G12A, PLA2G4A, MBOAT7
remdesivir.only.vs.control	REACTOME_HOST_INTERACTIONS_WITH_INFLUENZA_FACTORS	0.422407	0.86793	-0.347542	-1.01456	1722	37	NUP153, NUP35, TGFB1, NUP43, KPNA2, CPSF4, KPNA5, NUP210, NUP50, NUP62
remdesivir.only.vs.control	REACTOME_TRAF6_MEDIATED_IRF7_ACTIVATION_IN_TLR7_8_OR_9_SIGNALING	0.422706	0.86793	0.580931	1.07319	2233	6	TLR7, IRAK1
remdesivir.only.vs.control	REACTOME_FORMATION_OF_ATP_BY_CHEMIOSMOTIC_COUPLING	0.423196	0.86793	0.494373	1.04441	2327	11	DMAC2L, ATP5F1B, ATP5PF, ATP5MC1, ATP5PB
remdesivir.only.vs.control	REACTOME_CD28_DEPENDENT_VAV1_PATHWAY	0.425725	0.871526	-0.520347	-1.05698	1965	8	FYN, PAK3, RAC1, PAK2, CDC42
remdesivir.only.vs.control	REACTOME_ORGANIC_CATION_TRANSPORT	0.426118	0.871526	-0.560418	-1.05895	2009	6	RUNX1, SLC22A4, RSC1A1, SLC22A18, SLC22A15
remdesivir.only.vs.control	REACTOME_SYNTHESIS_OF_UDP_N_ACETYL_GLUCOSAMINE	0.426966	0.872064	-0.559921	-1.05801	2013	6	GNPNAT1, PGM3, NAGK, GFPT2, UAP1
remdesivir.only.vs.control	KEGG_PATHOGENIC_ESCHERICHIA_COLI_INFECTION	0.690345	0.873498	0.309176	0.857054	4139	40	WAS, HCLS1, CDH1, TLR5, EZR
remdesivir.only.vs.control	KEGG_VIBRIO_CHOLERAE_INFECTION	0.703391	0.873605	0.302716	0.848453	4251	42	ATP6V1E2, ATP6V0B, PLCG2, ATP6V0A4, ATP6V1C1, PRKCG, ATP6V1E1, ATP6V0A1, ATP6V0C, ATP6V1H, ATP6V0D1, SEC61A2, ATP6V1G1, ATP6AP1
remdesivir.only.vs.control	KEGG_PROPANOATE_METABOLISM	0.70398	0.873605	-0.31872	-0.841567	3024	23	LDHAL6B, ACACB, ACSS3, MLYCD, LDHC
remdesivir.only.vs.control	KEGG_PROGESTERONE_MEDIATED_OOCYTE_MATURATION	0.70452	0.873605	0.286296	0.868137	4441	67	PIK3R3, SPDYC, RPS6KA3, ADCY5, PIK3R1, CDC25B, PDE3B, RPS6KA6
remdesivir.only.vs.control	REACTOME_TRANSPORT_OF_VITAMINS_NUCLEOSIDES_AND_RELATED_MOLECULES	0.428947	0.874912	-0.360588	-1.01537	1792	31	SLC28A1, SLCO4A1, SLCO4C1
remdesivir.only.vs.control	REACTOME_PERK_REGULATES_GENE_EXPRESSION	0.433255	0.88212	-0.373263	-1.01434	1849	26	ATF3, NFYB, EIF2AK3, EXOSC7, ATF4
remdesivir.only.vs.control	REACTOME_DOWNREGULATION_OF_ERBB4_SIGNALING	0.434181	0.88212	-0.581312	-1.05562	2100	5	SRC, UBA52, NEDD4, WWP1
remdesivir.only.vs.control	REACTOME_METABOLISM_OF_FOLATE_AND_PTERINES	0.434518	0.88212	0.461306	1.03124	2431	14	ALDH1L1, MTHFR, SLC46A1, SHMT1, SLC19A1, SHMT2
remdesivir.only.vs.control	REACTOME_TYPE_I_HEMIDESMOSOME_ASSEMBLY	0.434848	0.88212	-0.534069	-1.05003	2028	7	LAMA3, CD151, LAMC2, PLEC
remdesivir.only.vs.control	REACTOME_DISASSEMBLY_OF_THE_DESTRUCTION_COMPLEX_AND_RECRUITMENT_OF_AXIN_TO_THE_MEMBRANE	0.435799	0.882848	0.398827	1.0161	2497	26	WNT1, LRP5, FZD1, FZD5
remdesivir.only.vs.control	REACTOME_N_GLYCAN_TRIMMING_IN_THE_ER_AND_CALNEXIN_CALRETICULIN_CYCLE	0.437241	0.883805	0.386494	1.01326	2528	30	MLEC, MOGS, RNF185, CANX, CALR, ENGASE, MAN1B1, TRIM13, VCP, RAD23B, UGGT1, SYVN1, DERL2
remdesivir.only.vs.control	REACTOME_DOPAMINE_NEUROTRANSMITTER_RELEASE_CYCLE	0.437457	0.883805	-0.401297	-1.0148	1891	19	LIN7A, RIMS1, PPFIA2
remdesivir.only.vs.control	REACTOME_HDR_THROUGH_SINGLE_STRAND_ANNEALING_SSA	0.439961	0.885858	-0.347089	-1.00106	1798	35	RMI2, RAD51, EXO1, BARD1, RFC5, RPA3, TOPBP1, RFC4, WRN, RMI1, TOP3A, RFC2, ATR, NBN, RPA2, RHNO1, BRIP1, ERCC1, KAT5, DNA2, ABL1, MRE11, HUS1
remdesivir.only.vs.control	REACTOME_NOSTRIN_MEDIATED_ENOS_TRAFFICKING	0.440174	0.885858	-0.57782	-1.04928	2129	5	CAV1, NOSTRIN
remdesivir.only.vs.control	REACTOME_GLUCURONIDATION	0.440255	0.885858	0.634882	1.07192	2276	4	UGDH, SLC35D1, ABHD10, UGP2
remdesivir.only.vs.control	REACTOME_TFAP2_AP_2_FAMILY_REGULATES_TRANSCRIPTION_OF_GROWTH_FACTORS_AND_THEIR_RECEPTORS	0.441441	0.886018	0.51265	1.03358	2400	9	ESR1, VEGFA
remdesivir.only.vs.control	REACTOME_LRR_FLII_INTERACTING_PROTEIN_1_LRRFIP1_ACTIVATES_TYPE_I_IFN_PRODUCTION	0.441523	0.886018	-0.621656	-1.06333	2132	4	CTNNB1, IRF3, CREBBP, EP300
remdesivir.only.vs.control	REACTOME_PI_3K_CASCADE:FGFR4	0.44301	0.887018	0.486742	1.02829	2436	11	KLB, PIK3R1, FGFR4, FGF17
remdesivir.only.vs.control	REACTOME_CA_DEPENDENT_EVENTS	0.443211	0.887018	-0.361856	-1.00476	1876	29	PDE1C, PRKCA, CAMKK2, CREB1, PRKAR1B, ADCY3
remdesivir.only.vs.control	REACTOME_NEPHRIN_FAMILY_INTERACTIONS	0.443937	0.887279	-0.409335	-1.0075	1943	17	FYN, KIRREL1, PIK3CB, KIRREL3, CD2AP, ACTN1
remdesivir.only.vs.control	REACTOME_ADP_SIGNALLING_THROUGH_P2Y_PURINOCEPTOR_1	0.445401	0.888358	0.449317	1.02119	2483	15	GNG7, PLA2G4A, GNB5, GNG12, GNG4
remdesivir.only.vs.control	REACTOME_REGULATION_OF_MECP2_EXPRESSION_AND_ACTIVITY	0.445902	0.888358	-0.369914	-1.00524	1903	26	TBL1X, CREB1, NCOR2, AURKB, TNRC6C, AGO4, LBR, MOV10, AGO2, HTT, GPS2, CALM1
remdesivir.only.vs.control	REACTOME_TP53_REGULATES_TRANSCRIPTION_OF_GENES_INVOLVED_IN_CYTOCHROME_C_RELEASE	0.446709	0.888358	0.467063	1.02411	2476	13	STEAP3, TP53BP2, TP53INP1
remdesivir.only.vs.control	REACTOME_DISEASES_OF_CARBOHYDRATE_METABOLISM	0.447378	0.888358	0.399186	1.01044	2575	25	LCT, NAGLU, SLC37A4, GNS, GLB1, GBE1, GAA, EPM2A, GALNS, GYS1
remdesivir.only.vs.control	REACTOME_PROLONGED_ERK_ACTIVATION_EVENTS	0.447456	0.888358	-0.464311	-1.02077	2013	11	NGF, RAPGEF1
remdesivir.only.vs.control	REACTOME_HOST_INTERACTIONS_OF_HIV_FACTORS	0.448306	0.888481	-0.281713	-0.99667	1534	108	DOCK2, FYN, NUP153, AP1M2, NUP35, NUP43, AP1S3, PSMB8, PSIP1, RAC1, RCC1, NUP210, NUP50, NUP62, UBA52, PAK2, PSME2, NDC1, ARF1, RANGAP1, NUP88, PSMD5, PSME4, CCNT1, TPR, PSMD8, AP1S1, NUP85, PACS1, RBX1, PSME3, AP2A1, NUP107, PPIA, CDK9, AP2A2, XPO1, PSME1, RANBP1, BANF1, KPNA1
remdesivir.only.vs.control	REACTOME_P75_NTR_RECEPTOR_MEDIATED_SIGNALLING	0.44871	0.888481	0.321763	1.00616	2851	83	ARHGEF6, ARHGEF33, MCF2, SQSTM1, VAV3, NET1, OBSCN, VAV1, NFKBIA, LINGO1, ARHGEF10L, IRAK1, ARHGEF4, BCL2L11
remdesivir.only.vs.control	REACTOME_TCF_DEPENDENT_SIGNALING_IN_RESPONSE_TO_WNT	0.450489	0.889668	-0.273077	-0.999578	1473	139	CAV1, DKK1, SOX9, SFRP2, RSPO3, WNT4, TCF7, TCF4, TLE4, CTNNBIP1, SOX13, SFRP1, MYC
remdesivir.only.vs.control	REACTOME_SULFIDE_OXIDATION_TO_SULFATE	0.450503	0.889668	0.629224	1.06237	2329	4	SUOX, TSTD1, TST
remdesivir.only.vs.control	REACTOME_INTERLEUKIN_7_SIGNALING	0.45254	0.891642	0.472271	1.01823	2502	12	PIK3R3, JAK3, PIK3R1
remdesivir.only.vs.control	REACTOME_NUCLEAR_ENVELOPE_BREAKDOWN	0.452716	0.891642	-0.32741	-0.995622	1799	45	PRKCA, NUP153, NUP35, NEK7, EMD, NUP43, CNEP1R1, LMNB1, PLK1, NUP210, NUP50, NUP62, CCNB2, VRK1, LEMD3, CCNB1, NDC1, VRK2, NUP88
remdesivir.only.vs.control	REACTOME_POTASSIUM_CHANNELS	0.453296	0.891642	-0.321691	-0.993079	1780	49	KCNJ15, ABCC8, KCNN3, KCNJ1, KCND2, KCNC4, KCNK1, KCNQ1, KCNMB4, HCN4, GABBR2, ABCC9
remdesivir.only.vs.control	REACTOME_VOLTAGE_GATED_POTASSIUM_CHANNELS	0.455875	0.894951	0.42135	1.00794	2587	19	KCNAB3, KCNH1, KCNH2, KCNS3, KCNQ2, KCNH7, KCNC1, KCNG1, KCNH3
remdesivir.only.vs.control	REACTOME_FORMATION_OF_THE_BETA_CATENIN:TCF_TRANSACTIVATING_COMPLEX	0.456231	0.894951	-0.364734	-0.998247	1943	27	TCF7, TCF4, TLE4, MYC, TLE3
remdesivir.only.vs.control	REACTOME_TRANSCRIPTIONAL_REGULATION_OF_GRANULOPOIESIS	0.456779	0.894951	0.404321	1.00669	2620	23	SPI1, IL6R, CEBPA, CEBPB, CDKN1A, PML, TFDP2
remdesivir.only.vs.control	REACTOME_MYOGENESIS	0.458724	0.8952	-0.376864	-0.99519	1955	23	TCF4, CDH15, BOC, NEO1, BNIP2, CDH2, MAPK11, CDC42, CTNNB1, TCF12, TCF3, CTNNA1, CDON
remdesivir.only.vs.control	REACTOME_FCERI_MEDIATED_MAPK_ACTIVATION	0.458782	0.8952	-0.366401	-0.995692	1958	26	JUN, FOS, SYK, MAP3K1
remdesivir.only.vs.control	REACTOME_ONCOGENE_INDUCED_SENESCENCE	0.459047	0.8952	-0.364094	-0.996495	1955	27	CDK6, ETS1, E2F1, TP53, TNRC6C, AGO4, UBA52, MOV10
remdesivir.only.vs.control	REACTOME_NECTIN_NECL_TRANS_HETERODIMERIZATION	0.459532	0.8952	-0.612874	-1.04831	2219	4	CADM1, NECTIN3, NECTIN2
remdesivir.only.vs.control	REACTOME_DEFECTIVE_C1GALT1C1_CAUSES_TN_POLYAGGLUTINATION_SYNDROME_TNPS	0.460457	0.8952	0.541509	1.03386	2456	7	MUC1, MUC3A, MUC12
remdesivir.only.vs.control	REACTOME_VLDLR_INTERNALISATION_AND_DEGRADATION	0.462643	0.8952	0.479404	1.01279	2544	11	MYLIP, CLTA, NR1H3, AP2B1, VLDLR
remdesivir.only.vs.control	REACTOME_ARYL_HYDROCARBON_RECEPTOR_SIGNALLING	0.462844	0.8952	-0.610819	-1.0448	2235	4	ARNT2, AIP
remdesivir.only.vs.control	REACTOME_TRANSCRIPTIONAL_REGULATION_BY_RUNX1	0.462974	0.8952	-0.270445	-0.993948	1512	142	CCND1, THBS1, RSPO3, LMO2, CDK6, MYB, PHC2, ITGA2B, CCND3, RUNX2, ELF1, SOCS3, TJP1, RUNX1, CBX2, AUTS2, SMARCA2, SMARCC1, PCGF5, CBX8, OCLN, TP73, RING1, PSMB8, TNRC6C, WDR5, AGO4, SRC, UBA52, ACTL6A, PRMT1, MOV10, PTPN11, CBFB, SMARCE1, TCF12, PBRM1, PSME2, KMT2E, SETD1B, SMARCD1, SETD1A, CCNH, TCF3, ELF2, ASH2L, AGO2, PHC1
remdesivir.only.vs.control	REACTOME_EPIGENETIC_REGULATION_OF_GENE_EXPRESSION	0.463951	0.8952	-0.294981	-0.99246	1730	78	UHRF1, PHF19, POLR1E, TAF1B, MYO1C, KAT2A, SIRT1, DNMT3B, SAP30BP, ERCC3, EZH2, TET3, MTA3, SUDS3, MTA1, ERCC2, DNMT3A, AEBP2, MYBBP1A, SUV39H1, CCNH, MBD3, BAZ1B, KAT2B, POLR2L, ARID4B, UBTF, CHD3, SAP30L, GATAD2B, SIN3B, DNMT1, CDK7, SMARCA5, JARID2, TET2, GTF2H5, POLR1C, TDG
remdesivir.only.vs.control	REACTOME_REGULATION_OF_LOCALIZATION_OF_FOXO_TRANSCRIPTION_FACTORS	0.464102	0.8952	-0.445052	-1.00246	2074	12	FOXO1, AKT3
remdesivir.only.vs.control	REACTOME_NUCLEOBASE_CATABOLISM	0.464242	0.8952	0.397795	1.00118	2680	24	NUDT5, ADPRM, NT5C2, NUDT9, ENTPD5, NT5C3A, UPP1
remdesivir.only.vs.control	REACTOME_INTEGRATION_OF_PROVIRUS	0.464387	0.8952	-0.485992	-1.0175	2118	9	PSIP1, XRCC5, PPIA, BANF1, KPNA1, XRCC4, LIG4
remdesivir.only.vs.control	REACTOME_PROTEIN_PROTEIN_INTERACTIONS_AT_SYNAPSES	0.465169	0.8952	0.332809	0.993274	2857	60	GRIN1, NRXN2, GRIN2D, SHANK2, LRRTM4, DLGAP3, DLGAP1, EPB41L1, PPFIA4, GRIN2C, IL1RAP, SHANK1
remdesivir.only.vs.control	REACTOME_ANDROGEN_BIOSYNTHESIS	0.465584	0.8952	0.621128	1.0487	2407	4	CYP17A1, SRD5A3
remdesivir.only.vs.control	REACTOME_SYNTHESIS_OF_SUBSTRATES_IN_N_GLYCAN_BIOSYTHESIS	0.466196	0.8952	0.343121	0.992458	2840	50	NEU1, ST6GALNAC1, SLC17A5, CTSA, NPL, GNE, DOLK, ST3GAL5, NANP, FPGT, PMM1, GLB1, NUDT14
remdesivir.only.vs.control	REACTOME_INTRINSIC_PATHWAY_FOR_APOPTOSIS	0.466883	0.8952	-0.329395	-0.986253	1867	42	BCL2L1, AVEN, E2F1, UACA, YWHAH, TP53, AKT3, TP73, MAPK8, BCL2, BAD, BID, PPP3CC
remdesivir.only.vs.control	REACTOME_NADE_MODULATES_DEATH_SIGNALLING	0.467865	0.8952	-0.564716	-1.02548	2263	5	NGF, CASP2
remdesivir.only.vs.control	REACTOME_POU5F1_OCT4_SOX2_NANOG_ACTIVATE_GENES_RELATED_TO_PROLIFERATION	0.468117	0.8952	0.556872	1.02874	2473	6	FOXD3, SOX2, STAT3
remdesivir.only.vs.control	REACTOME_REGULATION_OF_FOXO_TRANSCRIPTIONAL_ACTIVITY_BY_ACETYLATION	0.468771	0.8952	-0.484244	-1.01384	2138	9	FOXO1, SIRT1, KAT2B, CREBBP, TXNIP, EP300
remdesivir.only.vs.control	REACTOME_MTOR_SIGNALLING	0.468914	0.8952	0.368391	0.991737	2767	34	RRAGD, RHEB, TSC1, STRADB, LAMTOR1, EEF2K, RRAGB, LAMTOR5
remdesivir.only.vs.control	KEGG_PRIMARY_IMMUNODEFICIENCY	0.727157	0.895703	0.370457	0.802231	3986	12	JAK3, CD79A, TNFRSF13C, RFX5
remdesivir.only.vs.control	KEGG_VASOPRESSIN_REGULATED_WATER_REABSORPTION	0.731993	0.895729	-0.292729	-0.836815	3058	32	CREB5, DYNC2LI1, NSF, CREB1, ADCY3, DYNC1I1
remdesivir.only.vs.control	REACTOME_PHYSIOLOGICAL_FACTORS	0.46982	0.895738	0.555664	1.02651	2482	6	NPPC, HIPK2
remdesivir.only.vs.control	REACTOME_A_TETRASACCHARIDE_LINKER_SEQUENCE_IS_REQUIRED_FOR_GAG_SYNTHESIS	0.470398	0.895738	-0.386339	-0.987963	2033	20	BGN, SDC2, XYLT1, HSPG2
remdesivir.only.vs.control	REACTOME_DISEASES_ASSOCIATED_WITH_O_GLYCOSYLATION_OF_PROTEINS	0.471745	0.897158	0.354536	0.989826	2829	41	ADAMTS3, NOTCH3, NOTCH1, ADAMTS15, MUC1, SPON1, THSD1, ADAMTS1, ADAMTSL5, SPON2, MUC3A, GALNT12, CFP, NOTCH2, MUC12
remdesivir.only.vs.control	REACTOME_REGULATION_OF_TLR_BY_ENDOGENOUS_LIGAND	0.473727	0.899554	-0.643324	-1.03132	2334	3	S100A1, TLR1, TLR2
remdesivir.only.vs.control	REACTOME_SIGNALING_BY_SCF_KIT	0.474212	0.899554	-0.337785	-0.980749	1939	36	FYN, SOCS1, KITLG, PRKCA, STAT1, GRB10, STAT5B, SH2B3, CHEK1, RAC1, SRC, PTPN11, MMP9, FER
remdesivir.only.vs.control	REACTOME_DIGESTION	0.476661	0.902183	0.582729	1.0277	2460	5	LCT, PIR
remdesivir.only.vs.control	REACTOME_PLATELET_ACTIVATION_SIGNALING_AND_AGGREGATION	0.477004	0.902183	-0.262079	-0.990192	1451	179	TGFB2, PECAM1, FYN, IGF2, RASGRP1, THBS1, GNAI1, FN1, ITGA2B, BCAR1, PDGFB, PRKCE, VCL, CD9, GAS6, TAGLN2, PDGFA, PIK3CB, PRKCA, SYK, CLU, TBXA2R, SERPINA3, DGKH, ECM1, DGKE, ALB, EGF, TGFB1, ACTN1, VAV2, FLNA, PCYOX1L, GNA14, DGKA, ITPR1, PHACTR2, GTPBP2, TIMP3, SERPINF2, SERPINA1, PIK3R5, TGFB3, TIMP1, F2R
remdesivir.only.vs.control	REACTOME_PKMTS_METHYLATE_HISTONE_LYSINES	0.477413	0.902183	-0.334372	-0.98056	1933	38	NFKB2, NFKB1, SMYD2, SUV39H2, EZH2, WDR5, AEBP2, SUV39H1, NSD2, RELA, KMT2E, SETD1B, SETD1A, ASH2L, KMT5A
remdesivir.only.vs.control	REACTOME_ATF4_ACTIVATES_GENES_IN_RESPONSE_TO_ENDOPLASMIC_RETICULUM_STRESS	0.478566	0.903218	-0.374743	-0.980069	2042	22	ATF3, NFYB, EXOSC7, ATF4
remdesivir.only.vs.control	REACTOME_LEADING_STRAND_SYNTHESIS	0.48189	0.90707	-0.462401	-0.993383	2181	10	RFC5, PCNA, RFC4, POLD1, POLA1, RFC2
remdesivir.only.vs.control	REACTOME_SCAVENGING_BY_CLASS_A_RECEPTORS	0.482355	0.90707	0.515054	1.01041	2596	8	COL1A1, FTL, APOE
remdesivir.only.vs.control	REACTOME_TRANSCRIPTIONAL_REGULATION_BY_SMALL_RNAS	0.482432	0.90707	-0.33013	-0.977964	1935	40	NUP153, NUP35, NUP43, NUP210, NUP50, NUP62, POLR2D, NDC1, AGO2, POLR2L, NUP88, TPR, NUP85, IPO8, NUP107
remdesivir.only.vs.control	REACTOME_INTERCONVERSION_OF_NUCLEOTIDE_DI_AND_TRIPHOSPHATES	0.483501	0.907808	0.388743	0.984005	2783	25	AK9, AK6, GSR, GLRX
remdesivir.only.vs.control	REACTOME_SIGNALING_BY_NTRK2_TRKB	0.484043	0.907808	-0.383229	-0.98001	2092	20	FYN, GAB1, CDK5R1, TIAM1, RAC1, SRC, PTPN11
remdesivir.only.vs.control	REACTOME_O2_CO2_EXCHANGE_IN_ERYTHROCYTES	0.485499	0.909395	0.611256	1.03203	2510	4	CA2, CYB5R4, CYB5R1, CYB5R2
remdesivir.only.vs.control	REACTOME_HYALURONAN_BIOSYNTHESIS_AND_EXPORT	0.486598	0.910311	0.653319	1.03555	2468	3	ABCC5, HAS3
remdesivir.only.vs.control	REACTOME_SYNTHESIS_OF_VERY_LONG_CHAIN_FATTY_ACYL_COAS	0.489869	0.913243	0.434271	0.98699	2731	15	ACSL1, ACSF3, ELOVL6, ELOVL7
remdesivir.only.vs.control	REACTOME_GASTRIN_CREB_SIGNALLING_PATHWAY_VIA_PKC_AND_MAPK	0.489944	0.913243	-0.409921	-0.976496	2167	15	HBEGF, PRKCA, CREB1, EGFR
remdesivir.only.vs.control	REACTOME_CELLULAR_SENESCENCE	0.490681	0.913243	-0.276824	-0.97851	1684	107	JUN, CCNE2, CDK6, FOS, PHC2, ETS1, CCNE1, E2F1, UBE2D1, CBX2, NFKB1, TP53, TERF1, CCNA1, UBE2E1, CBX8, LMNB1, TERF2, MAPK8, MAPK7, RING1, CCNA2, ACD, MAPK11, TNRC6C, EZH2, CDK2, AGO4, MAP2K7, UBA52
remdesivir.only.vs.control	REACTOME_METABOLISM_OF_AMINE_DERIVED_HORMONES	0.490743	0.913243	0.704013	1.03713	2464	2	DDC
remdesivir.only.vs.control	REACTOME_MET_PROMOTES_CELL_MOTILITY	0.491228	0.913243	-0.348313	-0.975149	2071	30	LAMA3, COL5A2, FN1, COL5A1, ITGA2, RAPGEF1, LAMA4, GAB1, MET, LAMC2
remdesivir.only.vs.control	REACTOME_RESOLUTION_OF_ABASIC_SITES_AP_SITES	0.492315	0.913315	-0.338976	-0.96979	2017	34	UNG, POLE2, RFC5, RPA3, POLE, PCNA, RFC4, POLD1, MPG, RFC2, POLE3, RPA2, XRCC1, POLE4, PARP1, TDG, NEIL1
remdesivir.only.vs.control	REACTOME_SHC_MEDIATED_CASCADE:FGFR4	0.492638	0.913315	0.467271	0.987153	2709	11	KLB, FGFR4, NRAS, FGF17
remdesivir.only.vs.control	REACTOME_LAGGING_STRAND_SYNTHESIS	0.493104	0.913315	-0.400851	-0.97143	2180	16	RFC5, RPA3, PCNA, RFC4, POLD1, POLA1, RFC2, RPA2
remdesivir.only.vs.control	REACTOME_TRANSLESION_SYNTHESIS_BY_POLK	0.493757	0.913389	-0.415852	-0.976182	2174	14	RFC5, RPA3, PCNA, UBA52, RFC4, MAD2L2, RFC2, RPA2
remdesivir.only.vs.control	REACTOME_GABA_RECEPTOR_ACTIVATION	0.495075	0.914385	-0.367958	-0.971671	2110	23	KCNJ15, GNAI1, GABRA2, ADCY3, GABBR2, GABRA5
remdesivir.only.vs.control	REACTOME_DAG_AND_IP3_SIGNALING	0.495522	0.914385	-0.340887	-0.970539	2046	33	PDE1C, PRKCE, PRKCA, CAMKK2, CREB1, PRKAR1B, ADCY3
remdesivir.only.vs.control	REACTOME_SIGNALING_BY_INSULIN_RECEPTOR	0.496406	0.914885	0.329913	0.976873	3038	57	FGFR2, KLB, ATP6V1E2, ATP6V0B, PIK3R1, ATP6V0A4, ATP6V1C1, TRIB3, THEM4, FGFR4, PDE3B, ATP6V1E1, ATP6V0A1, ATP6V0C, ATP6V1H, ATP6V0D1, INSR, ATP6V1G1, ATP6AP1, NRAS
remdesivir.only.vs.control	REACTOME_NETRIN_MEDIATED_REPULSION_SIGNALS	0.497256	0.91532	0.54333	1.00373	2627	6	UNC5C, UNC5A
remdesivir.only.vs.control	REACTOME_PP2A_MEDIATED_DEPHOSPHORYLATION_OF_KEY_METABOLIC_FACTORS	0.499894	0.918927	-0.52892	-0.999432	2357	6	PFKFB1, PPP2CB, PPP2CA
remdesivir.only.vs.control	REACTOME_PLASMA_LIPOPROTEIN_CLEARANCE	0.500698	0.918927	0.380951	0.970557	2869	26	APOE, SCARB1, CUBN, APOBR, MYLIP, CLTA, LIPA, NR1H3
remdesivir.only.vs.control	REACTOME_NUCLEAR_EVENTS_KINASE_AND_TRANSCRIPTION_FACTOR_ACTIVATION	0.501065	0.918927	-0.364734	-0.968869	2117	24	DUSP4, CREB1, MAPK7, MAPK11, ATF1, RPS6KA2, VRK3
remdesivir.only.vs.control	REACTOME_VITAMIN_B1_THIAMIN_METABOLISM	0.50174	0.919035	0.601593	1.01572	2594	4	TPK1, THTPA, SLC25A19
remdesivir.only.vs.control	REACTOME_DEFECTIVE_ST3GAL3_CAUSES_MCT12_AND_EIEE15	0.502711	0.919684	-0.686284	-1.00976	2502	2	OMD
remdesivir.only.vs.control	REACTOME_RNA_POLYMERASE_III_TRANSCRIPTION_INITIATION_FROM_TYPE_3_PROMOTER	0.504241	0.919905	-0.360288	-0.968922	2139	25	POLR3D, BRF2, POLR3E, POLR3K, POLR3A, SNAPC4, SNAPC3, SNAPC2, POLR2L, POU2F1
remdesivir.only.vs.control	REACTOME_RET_SIGNALING	0.505489	0.919905	-0.336242	-0.961968	2071	34	GFRA3, DOK5, PIK3CD, PIK3CB, PRKCA, SHANK3, GRB10, GFRA1, IRS2, PDLIM7, GAB1
remdesivir.only.vs.control	REACTOME_PHOSPHOLIPASE_C_MEDIATED_CASCADE_FGFR4	0.506149	0.919905	0.537901	0.993699	2674	6	KLB, FGFR4, FGF17
remdesivir.only.vs.control	REACTOME_RNA_POLYMERASE_III_TRANSCRIPTION_TERMINATION	0.506358	0.919905	-0.383195	-0.969019	2189	19	POLR3D, NFIX, POLR3E, POLR3K, POLR3A, POLR2L, POLR3H, POLR1C, NFIB
remdesivir.only.vs.control	REACTOME_ASSEMBLY_OF_THE_PRE_REPLICATIVE_COMPLEX	0.506701	0.919905	-0.305577	-0.966339	1965	57	CDT1, GMNN, E2F1, MCM3, MCM5, ORC6, MCM7, PSMB8, ORC1, MCM6, UBA52, ORC4, PSME2, ORC3, MCM2, PSMD5, PSME4, PSMD8, CDC6, PSME3
remdesivir.only.vs.control	REACTOME_TNF_RECEPTOR_SUPERFAMILY_TNFSF_MEMBERS_MEDIATING_NON_CANONICAL_NF_KB_PATHWAY	0.507146	0.919905	-0.48508	-0.985345	2341	8	TNFRSF12A, TNFRSF11A, MAP3K14, TRAF2
remdesivir.only.vs.control	REACTOME_FOXO_MEDIATED_TRANSCRIPTION_OF_CELL_DEATH_GENES	0.507151	0.919905	-0.411066	-0.964947	2233	14	FOXO1, NFYB, BCL6
remdesivir.only.vs.control	REACTOME_G_ALPHA_Z_SIGNALLING_EVENTS	0.508726	0.921642	-0.349137	-0.962131	2156	28	RGS4, GNAI1, PRKCE, PRKCA, ADCY3
remdesivir.only.vs.control	REACTOME_TRNA_PROCESSING	0.509809	0.92233	-0.281138	-0.970075	1792	94	TPRKB, ADAT2, ALKBH8, TRMT9B, NUP153, TRMT6, TSEN2, NUP35, ADAT1, NUP43, THG1L, CPSF4, FTSJ1, METTL1, RPP30, NUP210, NUP50, NSUN2, NUP62, RTCB, PUS1, TYW3, CLP1, NDC1, FAM98B, NUP88, CTU2, THADA, TRMT44, TRMT61B, URM1, TPR, QTRT1, NUP85, TRMT11
remdesivir.only.vs.control	REACTOME_ACTIVATION_OF_TRKA_RECEPTORS	0.510343	0.92233	-0.680413	-1.00113	2540	2	NGF
remdesivir.only.vs.control	KEGG_ENDOMETRIAL_CANCER	0.764048	0.927498	-0.27438	-0.83971	3004	46	CCND1, TCF7, PIK3CD, PIK3CB, MYC, EGFR, EGF, TP53, PIK3R5, AKT3
remdesivir.only.vs.control	KEGG_REGULATION_OF_AUTOPHAGY	0.767929	0.927498	-0.312431	-0.784749	3447	18	ULK2, PIK3C3, ATG4C, ATG5
remdesivir.only.vs.control	REACTOME_ADENYLATE_CYCLASE_INHIBITORY_PATHWAY	0.51567	0.929136	-0.463396	-0.970189	2352	9	GNAI1, ADCY3
remdesivir.only.vs.control	REACTOME_FORMYL_PEPTIDE_RECEPTORS_BIND_FORMYL_PEPTIDES_AND_MANY_OTHER_LIGANDS	0.515926	0.929136	-0.622389	-0.997755	2542	3	ANXA1, APP
remdesivir.only.vs.control	REACTOME_FERTILIZATION	0.515979	0.929136	0.561777	0.990749	2663	5	HVCN1, B4GALT1
remdesivir.only.vs.control	REACTOME_MET_RECEPTOR_RECYCLING	0.516674	0.92918	-0.479972	-0.974969	2385	8	GAB1, MET, ARF6, CRK, GRB2, CRKL
remdesivir.only.vs.control	REACTOME_DSCAM_INTERACTIONS	0.517574	0.92918	-0.496301	-0.975778	2414	7	NTN1, MAPK8, MAPK11, RAC1
remdesivir.only.vs.control	REACTOME_CD28_DEPENDENT_PI3K_AKT_SIGNALING	0.517873	0.92918	0.411629	0.961459	2911	17	PIK3R3, PIK3R1, TRIB3, THEM4
remdesivir.only.vs.control	REACTOME_INTERLEUKIN_6_SIGNALING	0.521643	0.933163	-0.44676	-0.959783	2361	10	STAT1, SOCS3, IL6ST, JAK1
remdesivir.only.vs.control	REACTOME_BIOSYNTHESIS_OF_THE_N_GLYCAN_PRECURSOR_DOLICHOL_LIPID_LINKED_OLIGOSACCHARIDE_LLO_AND_TRANSFER_TO_A_NASCENT_PROTEIN	0.52239	0.933163	0.321387	0.960562	3207	61	NEU1, ST6GALNAC1, SLC17A5, CTSA, NPL, GNE, DOLK, ST3GAL5, NANP, FPGT, PMM1, ALG1, ALG12, GLB1, NUDT14, ALG14, ALG13, SLC35A1
remdesivir.only.vs.control	REACTOME_PI_3K_CASCADE:FGFR1	0.523217	0.933163	-0.43473	-0.955741	2354	11	FGF1, FGFR1, GAB1
remdesivir.only.vs.control	REACTOME_AFLATOXIN_ACTIVATION_AND_DETOXIFICATION	0.523359	0.933163	0.455846	0.963016	2878	11	GGT5, ACY3, CYP3A4
remdesivir.only.vs.control	REACTOME_LISTERIA_MONOCYTOGENES_ENTRY_INTO_HOST_CELLS	0.525234	0.933163	-0.388007	-0.955003	2299	17	SH3GL3, MET, SH3KBP1, SRC, UBA52, STAM2, EPS15, CTNNB1, CBLL1, SH3GL2
remdesivir.only.vs.control	REACTOME_PERVASIVE_DEVELOPMENTAL_DISORDERS	0.525839	0.933163	-0.444867	-0.955716	2380	10	TBL1X, NCOR2
remdesivir.only.vs.control	REACTOME_WNT_MEDIATED_ACTIVATION_OF_DVL	0.527666	0.933163	-0.514617	-0.972406	2488	6	PIP5K1B, DVL1, CSNK2A2, CSNK2B, DVL3
remdesivir.only.vs.control	REACTOME_TICAM1_TRAF6_DEPENDENT_INDUCTION_OF_TAK1_COMPLEX	0.527934	0.933163	-0.476116	-0.967136	2437	8	TRAF6, UBA52
remdesivir.only.vs.control	REACTOME_FGFR3B_LIGAND_BINDING_AND_ACTIVATION	0.528505	0.933163	-0.616816	-0.98882	2604	3	FGF1
remdesivir.only.vs.control	REACTOME_SEROTONIN_RECEPTORS	0.529862	0.933163	-0.534924	-0.971378	2563	5	HTR2A, HTR1D
remdesivir.only.vs.control	REACTOME_ADRENALINE_NORADRENALINE_INHIBITS_INSULIN_SECRETION	0.529966	0.933163	0.407639	0.952139	2979	17	GNG7, CACNA2D2, ADCY5, ADRA2C, GNB5, GNG12, GNG4
remdesivir.only.vs.control	REACTOME_FC_EPSILON_RECEPTOR_FCERI_SIGNALING	0.530731	0.933163	-0.273715	-0.964804	1821	106	JUN, FYN, RASGRP1, MALT1, FOS, LAT2, PIK3CB, SYK, MAP3K1, UBE2D1, NFKB1, VAV2, ITPR1
remdesivir.only.vs.control	REACTOME_MET_ACTIVATES_PTK2_SIGNALING	0.530755	0.933163	-0.367506	-0.950877	2277	21	LAMA3, COL5A2, FN1, COL5A1, ITGA2
remdesivir.only.vs.control	REACTOME_RUNX3_REGULATES_NOTCH_SIGNALING	0.53085	0.933163	-0.412419	-0.949561	2365	13	JAG1, MAML2, HES1, KAT2A, MAMLD1
remdesivir.only.vs.control	REACTOME_G_PROTEIN_MEDIATED_EVENTS	0.530867	0.933163	-0.316605	-0.947958	2123	42	PDE1C, GNAI1, PRKCA, CAMKK2, CREB1, PRKAR1B, ADCY3, ITPR1, PLCB4, KPNA2
remdesivir.only.vs.control	REACTOME_SYNTHESIS_OF_PI	0.53136	0.933163	-0.575408	-0.984225	2566	4	PITPNM1, PITPNM3, CDS1
remdesivir.only.vs.control	REACTOME_COPII_MEDIATED_VESICLE_TRANSPORT	0.531701	0.933163	-0.302057	-0.955208	2062	57	AREG, CTSC, NSF, ANKRD28, COL7A1, SERPINA1, NAPG, SEC22A, BET1, CNIH1, SCFD1, SEC23IP
remdesivir.only.vs.control	REACTOME_MUSCARINIC_ACETYLCHOLINE_RECEPTORS	0.531903	0.933163	0.582096	0.9828	2750	4	CHRM1, CHRM4
remdesivir.only.vs.control	REACTOME_PYRIMIDINE_SALVAGE	0.532544	0.933163	-0.458025	-0.958944	2429	9	TK2, UCKL1, TK1, UCK2, PUDP
remdesivir.only.vs.control	REACTOME_GENERATION_OF_SECOND_MESSENGER_MOLECULES	0.533721	0.933163	0.451529	0.953896	2935	11	WAS, CD101, PAK1, NCK1, LAT, EVL
remdesivir.only.vs.control	REACTOME_DOWNREGULATION_OF_ERBB2:ERBB3_SIGNALING	0.533796	0.933163	0.462835	0.9558	2921	10	NRG2, ERBB3, USP8
remdesivir.only.vs.control	REACTOME_RHO_GTPASES_ACTIVATE_RHOTEKIN_AND_RHOPHILINS	0.533862	0.933163	-0.489045	-0.961511	2490	7	RHOC, RHPN1
remdesivir.only.vs.control	REACTOME_SIGNAL_ATTENUATION	0.534864	0.933819	-0.47165	-0.958064	2469	8	GRB10, IRS2
remdesivir.only.vs.control	REACTOME_NEF_MEDIATED_DOWNREGULATION_OF_MHC_CLASS_I_COMPLEX_CELL_SURFACE_EXPRESSION	0.536051	0.933889	-0.456316	-0.955366	2445	9	AP1M2, AP1S3, AP1S1, PACS1
remdesivir.only.vs.control	REACTOME_TERMINAL_PATHWAY_OF_COMPLEMENT	0.536156	0.933889	0.579722	0.978791	2772	4	C8G, C5
remdesivir.only.vs.control	REACTOME_ROLE_OF_SECOND_MESSENGERS_IN_NETRIN_1_SIGNALING	0.537837	0.935724	-0.612091	-0.981245	2650	3	NTN1
remdesivir.only.vs.control	KEGG_NON_HOMOLOGOUS_END_JOINING	0.781589	0.937907	-0.338421	-0.760564	3531	12	DNTT, XRCC5, DCLRE1C, PRKDC
remdesivir.only.vs.control	KEGG_PROTEASOME	0.787848	0.939358	0.29019	0.79307	4693	37	PSMC2, PSMC6, PSMB9, PSMD6, PSMD3, PSMA7, PSMB3, PSMA6, PSMF1, PSMA3, PSMB7, PSMA4, PSMD14, PSMC3, PSMD2, PSMB4, PSMB6, PSMD13, PSMD11
remdesivir.only.vs.control	REACTOME_GLUCAGON_SIGNALING_IN_METABOLIC_REGULATION	0.54254	0.942258	0.393945	0.942387	3079	19	GNG7, ADCY5, PRKAR2A, GNG12, GNG4, PRKACA, GNG11
remdesivir.only.vs.control	REACTOME_NEGATIVE_REGULATORS_OF_DDX58_IFIH1_SIGNALING	0.542857	0.942258	-0.346193	-0.940776	2317	26	TNFAIP3
remdesivir.only.vs.control	REACTOME_RECEPTOR_TYPE_TYROSINE_PROTEIN_PHOSPHATASES	0.544845	0.943149	-0.415964	-0.936941	2435	12	PPFIBP1, PPFIA2, SLITRK5
remdesivir.only.vs.control	REACTOME_TP53_REGULATES_TRANSCRIPTION_OF_DEATH_RECEPTORS_AND_LIGANDS	0.545255	0.943149	-0.453125	-0.948686	2487	9	TNFRSF10A, TP53, TP73
remdesivir.only.vs.control	REACTOME_ACTIVATED_NTRK3_SIGNALS_THROUGH_PI3K	0.545526	0.943149	0.620624	0.983727	2767	3	PIK3R1, PIK3CA
remdesivir.only.vs.control	REACTOME_N_GLYCAN_ANTENNAE_ELONGATION	0.545901	0.943149	0.447002	0.944333	3002	11	B4GALT5, MGAT4B, B4GALT1
remdesivir.only.vs.control	REACTOME_SUMOYLATION_OF_DNA_DAMAGE_RESPONSE_AND_REPAIR_PROTEINS	0.548463	0.94648	-0.292803	-0.949335	2087	65	HDAC7, PHC2, NUP153, CBX2, NUP35, NUP43, CBX8, RING1, NUP210, NUP50, NUP62, PIAS1, WRN, NDC1, PHC1, NUP88, RAD21, TPR, NUP85, NUP107, CETN2, SCMH1, PARP1, SP100, TDG, NUP98, RNF168, RAE1, STAG2, NUP93, RNF2, SMC1A, NUP160, UBE2I
remdesivir.only.vs.control	REACTOME_RUNX1_REGULATES_TRANSCRIPTION_OF_GENES_INVOLVED_IN_DIFFERENTIATION_OF_MYELOID_CELLS	0.549099	0.946482	0.545068	0.96128	2834	5	LGALS3
remdesivir.only.vs.control	REACTOME_RUNX1_INTERACTS_WITH_CO_FACTORS_WHOSE_PRECISE_EFFECT_ON_RUNX1_TARGETS_IS_NOT_KNOWN	0.550378	0.947591	-0.32798	-0.938331	2255	34	PHC2, RUNX1, CBX2, AUTS2, SMARCA2, SMARCC1, PCGF5, CBX8, RING1, ACTL6A, CBFB, SMARCE1, PBRM1, SMARCD1, PHC1, SMARCB1
remdesivir.only.vs.control	REACTOME_VEGF_LIGAND_RECEPTOR_INTERACTIONS	0.55175	0.948633	0.514158	0.949836	2915	6	VEGFA, PGF, VEGFB, VEGFC
remdesivir.only.vs.control	REACTOME_HORMONE_LIGAND_BINDING_RECEPTORS	0.552521	0.948633	-0.660289	-0.971516	2750	2	TSHB
remdesivir.only.vs.control	REACTOME_NUCLEOTIDE_LIKE_PURINERGIC_RECEPTORS	0.553223	0.948633	0.495163	0.945372	2951	7	P2RY11, ADORA2B, ADORA2A, P2RY2, LPAR6
remdesivir.only.vs.control	REACTOME_CYTOCHROME_C_MEDIATED_APOPTOTIC_RESPONSE	0.553802	0.948633	-0.448855	-0.939746	2526	9	AVEN, UACA
remdesivir.only.vs.control	REACTOME_RUNX1_REGULATES_ESTROGEN_RECEPTOR_MEDIATED_TRANSCRIPTION	0.554588	0.948633	0.513168	0.948007	2930	6	ESR1, GPAM
remdesivir.only.vs.control	REACTOME_OPSINS	0.555332	0.948633	-0.659308	-0.970073	2764	2	OPN1SW
remdesivir.only.vs.control	REACTOME_BASE_EXCISION_REPAIR	0.555694	0.948633	-0.31701	-0.939096	2229	40	UNG, POLE2, TERF1, RFC5, RPA3, POLE, TERF2, PCNA, ACD, RFC4, POLD1, MPG, RFC2, POLE3, RPA2, XRCC1, POLE4, PARP1, TDG, NEIL1
remdesivir.only.vs.control	REACTOME_SIGNALING_BY_ERYTHROPOIETIN	0.556805	0.948633	-0.357657	-0.935384	2376	22	PIK3CD, PIK3CB, RAPGEF1, IRS2, GAB1, STAT5B, PIK3R5
remdesivir.only.vs.control	REACTOME_FGFR1_MUTANT_RECEPTOR_ACTIVATION	0.557223	0.948633	-0.35355	-0.933622	2375	23	FGF1, FGFR1, STAT1, STAT5B, CUX1
remdesivir.only.vs.control	REACTOME_SYNTHESIS_OF_DOLICHYL_PHOSPHATE	0.557346	0.948633	-0.500984	-0.946645	2628	6	MVD, DOLPP1
remdesivir.only.vs.control	REACTOME_KERATAN_SULFATE_BIOSYNTHESIS	0.558118	0.948798	-0.376849	-0.927539	2443	17	B3GNT3, ST3GAL6, CHST2, OMD, B4GALT2, B3GNT2, ST3GAL4
remdesivir.only.vs.control	REACTOME_TELOMERE_MAINTENANCE	0.55933	0.948798	-0.33308	-0.937914	2337	31	POLE2, TERF1, RFC5, RPA3, POLE, TERF2, PCNA, ACD, NHP2, RFC4, POLD1, POLA1, RFC2, POLE3, DKC1, RPA2
remdesivir.only.vs.control	REACTOME_DOWNSTREAM_SIGNALING_OF_ACTIVATED_FGFR4	0.559352	0.948798	0.3923	0.928303	3175	18	KLB, PIK3R1, FGFR4, NRAS, FGF17
remdesivir.only.vs.control	REACTOME_CONDENSATION_OF_PROPHASE_CHROMOSOMES	0.560098	0.948984	-0.420947	-0.925439	2520	11	PLK1, NCAPG2, SMC2, CCNB1, KMT5A
remdesivir.only.vs.control	REACTOME_DISEASES_OF_MISMATCH_REPAIR_MMR	0.56086	0.949196	-0.520132	-0.944518	2713	5	MSH6, MSH3
remdesivir.only.vs.control	REACTOME_SEMA4D_MEDIATED_INHIBITION_OF_CELL_ATTACHMENT_AND_MIGRATION	0.562148	0.950298	-0.460783	-0.935989	2595	8	RRAS, RND1, MET, RAC1
remdesivir.only.vs.control	REACTOME_INOSITOL_PHOSPHATE_METABOLISM	0.563366	0.951279	0.336683	0.934943	3373	40	MIOX, PLCH2, PLCG2, IMPA2, PLCD4, ITPK1, PTEN, INPP4B, IMPA1, IP6K2, IP6K1, SYNJ1, ITPKC, ITPKA, IPPK, NUDT3, PLCB1, IP6K3
remdesivir.only.vs.control	KEGG_GLYCOSPHINGOLIPID_BIOSYNTHESIS_GANGLIO_SERIES	0.806607	0.951308	0.356023	0.721651	4345	9	ST3GAL5, GLB1, ST3GAL1, HEXB, SLC33A1, ST3GAL2
remdesivir.only.vs.control	KEGG_ALANINE_ASPARTATE_AND_GLUTAMATE_METABOLISM	0.8081	0.951308	0.311375	0.760516	4568	21	ACY3, GPT, GLS2, ASNS, NIT2, GLUD1
remdesivir.only.vs.control	REACTOME_VEGFR2_MEDIATED_CELL_PROLIFERATION	0.565534	0.951572	0.395774	0.924425	3179	17	ITPR3, VEGFA, NRAS, PRKCZ, SPHK1, AHCYL1, HRAS
remdesivir.only.vs.control	REACTOME_RAF_ACTIVATION	0.566064	0.951572	-0.338914	-0.92758	2411	27	KSR1, RAF1, SRC, PPP2R5B, PPP2R5E, YWHAB, KRAS, PPP2CB, CALM1
remdesivir.only.vs.control	REACTOME_GAMMA_CARBOXYLATION_TRANSPORT_AND_AMINO_TERMINAL_CLEAVAGE_OF_PROTEINS	0.566732	0.951572	-0.443581	-0.928704	2585	9	F7, GAS6
remdesivir.only.vs.control	REACTOME_SYNTHESIS_OF_IP2_IP_AND_INS_IN_THE_CYTOSOL	0.567538	0.951572	0.422122	0.925568	3146	13	MIOX, IMPA2, INPP4B, IMPA1, SYNJ1
remdesivir.only.vs.control	REACTOME_EFFECTS_OF_PIP2_HYDROLYSIS	0.56763	0.951572	-0.366029	-0.92561	2454	19	RASGRP1, PRKCE, DGKH, DGKE, DGKA, ITPR1
remdesivir.only.vs.control	REACTOME_LYSINE_CATABOLISM	0.56826	0.951572	0.437965	0.925241	3125	11	AADAT, HYKK, PHYKPL, PIPOX, OGDH
remdesivir.only.vs.control	REACTOME_GABA_B_RECEPTOR_ACTIVATION	0.568324	0.951572	-0.365817	-0.925075	2457	19	KCNJ15, GNAI1, ADCY3, GABBR2
remdesivir.only.vs.control	REACTOME_DEADENYLATION_OF_MRNA	0.569188	0.951572	0.370633	0.922809	3265	23	CNOT11, CNOT10, PAN2, TUT4
remdesivir.only.vs.control	REACTOME_IRS_ACTIVATION	0.569284	0.951572	-0.595525	-0.954689	2805	3	GRB10, IRS2
remdesivir.only.vs.control	REACTOME_G1_PHASE	0.570627	0.952402	-0.324419	-0.928143	2338	34	CCND1, CDK6, CCND3, E2F1, E2F5
remdesivir.only.vs.control	REACTOME_ASSEMBLY_AND_CELL_SURFACE_PRESENTATION_OF_NMDA_RECEPTORS	0.571058	0.952402	0.351747	0.922162	3302	30	GRIN1, ACTN2, GRIN2D, LRRC7, GRIN2C, NEFL, DLG4, GRIN3A, TUBA4A
remdesivir.only.vs.control	REACTOME_CLASS_B_2_SECRETIN_FAMILY_RECEPTORS	0.572027	0.952952	-0.314444	-0.927788	2322	39	WNT7B, WNT7A, UCN, WNT4, WNT2B
remdesivir.only.vs.control	REACTOME_NONCANONICAL_ACTIVATION_OF_NOTCH3	0.573088	0.953655	0.486367	0.928578	3057	7	NOTCH3, APH1A
remdesivir.only.vs.control	REACTOME_METALLOPROTEASE_DUBS	0.575724	0.956972	-0.397897	-0.916126	2565	13	STAMBPL1, BARD1, UBA52, KAT2B
remdesivir.only.vs.control	REACTOME_SIGNALLING_TO_P38_VIA_RIT_AND_RIN	0.576588	0.957341	-0.592382	-0.94965	2841	3	NGF
remdesivir.only.vs.control	REACTOME_DEFECTIVE_B4GALT7_CAUSES_EDS_PROGEROID_TYPE	0.578567	0.958454	-0.376971	-0.913559	2558	16	BGN, SDC2, HSPG2, GPC3
remdesivir.only.vs.control	REACTOME_FGFR2_LIGAND_BINDING_AND_ACTIVATION	0.579085	0.958454	0.483328	0.922775	3089	7	FGFR2, FGF17
remdesivir.only.vs.control	REACTOME_DEFECTIVE_CHST3_CAUSES_SEDCJD	0.579186	0.958454	0.499674	0.923078	3060	6	CHST3, CSPG4, CSPG5
remdesivir.only.vs.control	KEGG_ONE_CARBON_POOL_BY_FOLATE	0.823296	0.963101	0.318454	0.732513	4565	16	ALDH1L1, MTHFR, SHMT1, SHMT2, MTHFD1, MTR, MTHFD1L
remdesivir.only.vs.control	REACTOME_ORC1_REMOVAL_FROM_CHROMATIN	0.584564	0.965	-0.289782	-0.930031	2256	61	CDT1, MCM3, MCM5, ORC6, CCNA1, MCM7, PSMB8, CCNA2, CDK2, ORC1, MCM6, UBA52, ORC4, PSME2, ORC3, MCM2, PSMD5, PSME4, PSMD8, CDC6, RBX1, PSME3
remdesivir.only.vs.control	REACTOME_PHOSPHOLIPASE_C_MEDIATED_CASCADE_FGFR2	0.585082	0.965	0.480878	0.918099	3121	7	FGFR2, FGF17
remdesivir.only.vs.control	REACTOME_2_LTR_CIRCLE_FORMATION	0.585084	0.965	-0.466206	-0.916608	2729	7	PSIP1, XRCC5, BANF1, XRCC4, LIG4
remdesivir.only.vs.control	REACTOME_DEFENSINS	0.588271	0.968114	-0.64327	-0.946476	2928	2	TLR1, TLR2
remdesivir.only.vs.control	REACTOME_BETA_DEFENSINS	0.588271	0.968114	-0.64327	-0.946476	2928	2	TLR1, TLR2
remdesivir.only.vs.control	KEGG_GLYCEROLIPID_METABOLISM	0.833333	0.96875	0.281112	0.75968	4919	35	GPAT3, ALDH3A2, PNPLA3, MGLL, GLYCTK, LIPG, AGPAT4, DGKG
remdesivir.only.vs.control	REACTOME_TFAP2_AP_2_FAMILY_REGULATES_TRANSCRIPTION_OF_CELL_CYCLE_FACTORS	0.590411	0.970566	-0.503137	-0.913656	2856	5	MYC, TFAP2C
remdesivir.only.vs.control	KEGG_CYSTEINE_AND_METHIONINE_METABOLISM	0.840284	0.970714	0.291595	0.741944	4855	26	SDS, TAT, MAT2A
remdesivir.only.vs.control	KEGG_BASE_EXCISION_REPAIR	0.845461	0.970714	-0.272271	-0.752724	3566	28	UNG, POLE2, POLE, PCNA, POLD1, MPG, POLE3, XRCC1, POLE4, PARP1, TDG, NEIL1
remdesivir.only.vs.control	KEGG_FC_EPSILON_RI_SIGNALING_PATHWAY	0.851828	0.971369	0.266449	0.767663	5219	49	PIK3R3, VAV3, MAP2K6, PIK3R1, PLCG2, VAV1, PLA2G12A, PLA2G4A, MAPK12, RAC3, NRAS, SOS2
remdesivir.only.vs.control	KEGG_NATURAL_KILLER_CELL_MEDIATED_CYTOTOXICITY	0.856476	0.971369	0.259508	0.772016	5322	59	ICAM1, PIK3R3, VAV3, NFATC2, PIK3R1, PLCG2, VAV1, PRKCG
remdesivir.only.vs.control	REACTOME_INTERLEUKIN_23_SIGNALING	0.591902	0.971678	-0.481933	-0.910648	2791	6	IL23A
remdesivir.only.vs.control	REACTOME_FGFR2B_LIGAND_BINDING_AND_ACTIVATION	0.592872	0.971678	0.51903	0.91536	3060	5	FGFR2, FGF2
remdesivir.only.vs.control	REACTOME_ACYL_CHAIN_REMODELLING_OF_PG	0.593871	0.971678	-0.461336	-0.907033	2770	7	CRLS1
remdesivir.only.vs.control	REACTOME_REGULATION_OF_FZD_BY_UBIQUITINATION	0.593925	0.971678	0.421394	0.908534	3284	12	LRP5, LGR6, FZD5
remdesivir.only.vs.control	REACTOME_WNT5A_DEPENDENT_INTERNALIZATION_OF_FZD2_FZD5_AND_ROR2	0.594498	0.971678	-0.398315	-0.897186	2657	12	ROR1
remdesivir.only.vs.control	REACTOME_ERYTHROPOIETIN_ACTIVATES_STAT5	0.595578	0.971678	-0.499934	-0.907839	2881	5	IRS2, STAT5B
remdesivir.only.vs.control	REACTOME_TNFS_BIND_THEIR_PHYSIOLOGICAL_RECEPTORS	0.596573	0.971678	0.412266	0.903957	3307	13	TNFRSF25, TNFRSF18, EDA, TNFRSF14, TNFRSF1A
remdesivir.only.vs.control	REACTOME_SYNTHESIS_SECRETION_AND_DEACYLATION_OF_GHRELIN	0.596579	0.971678	-0.445347	-0.904635	2754	8	UCN
remdesivir.only.vs.control	REACTOME_L1CAM_INTERACTIONS	0.596953	0.971678	-0.273065	-0.933934	2154	87	SPTBN5, ITGAV, SCN9A, ITGA2B, SCN4A, FGFR1, ITGA2, NRP1, TUBA1A, TUBA8, TUBB2B, EGFR, SCN5A, DPYSL2, VAV2
remdesivir.only.vs.control	REACTOME_REMOVAL_OF_AMINOTERMINAL_PROPEPTIDES_FROM_GAMMA_CARBOXYLATED_PROTEINS	0.597878	0.972122	-0.444983	-0.903895	2760	8	F7, GAS6
remdesivir.only.vs.control	REACTOME_P75NTR_REGULATES_AXONOGENESIS	0.598763	0.972501	0.473376	0.903776	3194	7	MCF2, LINGO1
remdesivir.only.vs.control	REACTOME_CREB_PHOSPHORYLATION	0.600825	0.974787	0.472483	0.90207	3205	7	RPS6KA3, RPS6KA1
remdesivir.only.vs.control	REACTOME_WAX_AND_PLASMALOGEN_BIOSYNTHESIS	0.602981	0.976728	-0.536605	-0.917852	2912	4	AGPS, DHRS7B
remdesivir.only.vs.control	REACTOME_IRAK1_RECRUITS_IKK_COMPLEX	0.603331	0.976728	-0.429768	-0.899785	2752	9	PELI2, TRAF6, UBA52, PELI1
remdesivir.only.vs.control	REACTOME_INSULIN_RECEPTOR_SIGNALLING_CASCADE	0.60407	0.976863	-0.312605	-0.912569	2463	37	FLT3, FGF7, FGF1, FGFR1, PIK3CB, FLT3LG, GRB10, PIK3C3, IRS2, GAB1
remdesivir.only.vs.control	REACTOME_MRNA_DECAY_BY_5_TO_3_EXORIBONUCLEASE	0.604786	0.976963	-0.395062	-0.889859	2703	12	LSM7, LSM6, LSM2, DCP2, DDX6
remdesivir.only.vs.control	REACTOME_COMPETING_ENDOGENOUS_RNAS_CERNAS_REGULATE_PTEN_TRANSLATION	0.605457	0.976987	-0.441637	-0.897099	2795	8	TNRC6C, AGO4, MOV10, AGO2
remdesivir.only.vs.control	KEGG_HUNTINGTONS_DISEASE	0.872503	0.977777	0.243198	0.80371	5809	124	GRIN1, CREB3L1, CREB3L3, DNAI1, DNAH2, PPARG, COX7A1, DNAH1
remdesivir.only.vs.control	KEGG_CIRCADIAN_RHYTHM_MAMMAL	0.873514	0.977777	-0.304385	-0.656843	4039	10	ARNTL, NPAS2, BHLHE40
remdesivir.only.vs.control	KEGG_GLYCOSAMINOGLYCAN_BIOSYNTHESIS_KERATAN_SULFATE	0.877897	0.977777	-0.293932	-0.674569	3939	13	CHST4, CHST2, B4GALT2, B3GNT2
remdesivir.only.vs.control	REACTOME_TRANSCRIPTIONAL_REGULATION_OF_PLURIPOTENT_STEM_CELLS	0.607216	0.978676	-0.363805	-0.895434	2658	17	DKK1, EOMES
remdesivir.only.vs.control	REACTOME_FORMATION_OF_FIBRIN_CLOT_CLOTTING_CASCADE	0.608464	0.978676	-0.361584	-0.899686	2630	18	F7, F3, SERPINE2
remdesivir.only.vs.control	REACTOME_EUKARYOTIC_TRANSLATION_INITIATION	0.608472	0.978676	-0.294342	-0.914719	2369	51	RPL28, EIF3F, RPL36A, PABPC1, RPL15, RPS14, RPS20, RPS8, EIF3E, RPS3A, RPS16, RPLP2, RPL24, RPL26, UBA52, RPS7, RPS5, EIF3L, RPS21, RPL32, FAU, EIF2S1, RPL7, EIF4A2, EIF4B, EIF3K, RPL30, EIF5, EIF3M, EIF4E, EIF1AX, EIF2B2, EIF3D, RPS3, EIF2S2, EIF5B
remdesivir.only.vs.control	REACTOME_EXTENSION_OF_TELOMERES	0.609836	0.978932	-0.332171	-0.902672	2603	26	POLE2, RFC5, RPA3, POLE, PCNA, NHP2, RFC4, POLD1, POLA1, RFC2, POLE3, DKC1, RPA2
remdesivir.only.vs.control	REACTOME_SIGNALING_BY_FGFR3	0.610862	0.978932	-0.325822	-0.904706	2586	29	SPRY2, FGF1
remdesivir.only.vs.control	REACTOME_BETA_OXIDATION_OF_VERY_LONG_CHAIN_FATTY_ACIDS	0.611326	0.978932	0.442969	0.89309	3324	9	ACOT6, HSD17B4, EHHADH, ECI2, ACAA1, DECR2, ACOT8
remdesivir.only.vs.control	REACTOME_TP53_REGULATES_TRANSCRIPTION_OF_ADDITIONAL_CELL_CYCLE_GENES_WHOSE_EXACT_ROLE_IN_THE_P53_PATHWAY_REMAIN_UNCERTAIN	0.611561	0.978932	-0.35415	-0.89557	2644	19	PLK2, PLK3, CNOT6L, TP53
remdesivir.only.vs.control	REACTOME_CD28_CO_STIMULATION	0.611914	0.978932	0.347566	0.892358	3512	27	PIK3R3, PIK3R1, TRIB3, THEM4, VAV1
remdesivir.only.vs.control	REACTOME_COPI_INDEPENDENT_GOLGI_TO_ER_RETROGRADE_TRAFFIC	0.612597	0.978973	-0.303336	-0.908229	2450	42	TUBA1A, TUBA8, TUBB2B, DYNC1I1, TUBB2A, TUBB6, DYNC1LI2, BICD1, RAB6A, PAFAH1B1, DCTN6, TUBA1B, RAB6B, DCTN2, PAFAH1B2, RAB3GAP1, DCTN3, DYNC1I2, TUBB4B, CAPZA1, CAPZB
remdesivir.only.vs.control	REACTOME_PTK6_REGULATES_RHO_GTPASES_RAS_GTPASE_AND_MAP_KINASES	0.613364	0.97915	0.396386	0.88611	3432	14	PTK6, NRAS
remdesivir.only.vs.control	REACTOME_HEME_BIOSYNTHESIS	0.615272	0.979628	0.429648	0.887264	3367	10	PPOX, ALAS1, COX15, CPOX, UROD, UROS
remdesivir.only.vs.control	REACTOME_MICRORNA_MIRNA_BIOGENESIS	0.615564	0.979628	-0.345403	-0.893687	2641	21	DGCR8, DROSHA, AGO4, POLR2D, AGO2, DICER1, POLR2L, BCDIN3D, XPO5
remdesivir.only.vs.control	REACTOME_DEFECTS_IN_BIOTIN_BTN_METABOLISM	0.615634	0.979628	-0.437769	-0.889242	2842	8	PC, BTD
remdesivir.only.vs.control	REACTOME_SHC_MEDIATED_CASCADE:FGFR2	0.61761	0.979647	0.413157	0.890775	3415	12	FGFR2, NRAS, FGF17
remdesivir.only.vs.control	REACTOME_ACTIVATION_OF_NOXA_AND_TRANSLOCATION_TO_MITOCHONDRIA	0.618091	0.979647	-0.527068	-0.90154	2985	4	E2F1, TP53
remdesivir.only.vs.control	REACTOME_LYSOSOME_VESICLE_BIOGENESIS	0.618418	0.979647	-0.324046	-0.899775	2618	29	DNAJC6, AP1M2, AP4M1, CLTB, AP1S3, APP, VAMP8, AP1G2, ARF1, TXNDC5, SH3GL2, AP1S1
remdesivir.only.vs.control	REACTOME_PRE_NOTCH_EXPRESSION_AND_PROCESSING	0.619476	0.979647	-0.296283	-0.905414	2480	46	JUN, CCND1, MAML2, ST3GAL6, LFNG, E2F1, RUNX1, TP53, KAT2A, MAMLD1, ST3GAL4, TNRC6C
remdesivir.only.vs.control	REACTOME_IRS_MEDIATED_SIGNALLING	0.620093	0.979647	0.337311	0.895855	3616	32	FGFR2, KLB, PIK3R1, TRIB3, THEM4, FGFR4, PDE3B
remdesivir.only.vs.control	REACTOME_KETONE_BODY_METABOLISM	0.620246	0.979647	0.480555	0.88776	3277	6	BDH1, HMGCL
remdesivir.only.vs.control	REACTOME_SYNTHESIS_OF_KETONE_BODIES	0.620246	0.979647	0.480555	0.88776	3277	6	BDH1, HMGCL
remdesivir.only.vs.control	REACTOME_AQUAPORIN_MEDIATED_TRANSPORT	0.623377	0.982173	0.352594	0.887418	3599	24	GNG7, AQP11, ADCY5, PRKAR2A, GNB5, GNG12, GNG4
remdesivir.only.vs.control	REACTOME_ADENYLATE_CYCLASE_ACTIVATING_PATHWAY	0.623463	0.982173	0.479068	0.885011	3294	6	ADCY5, ADCY9, ADCY6
remdesivir.only.vs.control	REACTOME_IKK_COMPLEX_RECRUITMENT_MEDIATED_BY_RIP1	0.624432	0.982173	0.416611	0.88013	3434	11	TICAM2, SARM1
remdesivir.only.vs.control	REACTOME_PI_3K_CASCADE:FGFR2	0.62448	0.982173	0.411075	0.886286	3453	12	FGFR2, PIK3R1
remdesivir.only.vs.control	REACTOME_HSP90_CHAPERONE_CYCLE_FOR_STEROID_HORMONE_RECEPTORS_SHR	0.626379	0.984121	-0.308252	-0.899861	2554	37	TUBA1A, TUBA8, TUBB2B, DYNC1I1, TUBB2A, TUBB6, DYNC1LI2, HSPA2, DCTN6, TUBA1B, DCTN2, DCTN3, DYNC1I2, TUBB4B, CAPZA1, CAPZB, NR3C1
remdesivir.only.vs.control	REACTOME_DARPP_32_EVENTS	0.628844	0.985302	-0.341831	-0.884445	2698	21	PDE4B, PDE4D, PRKAR1B
remdesivir.only.vs.control	REACTOME_RRNA_MODIFICATION_IN_THE_NUCLEUS_AND_CYTOSOL	0.629182	0.985302	-0.290663	-0.905339	2444	52	WDR43, NOL6, IMP3, NOC4L, RPS14, HEATR1, FBL, MPHOSPH10, NHP2, RPS7, DIMT1, UTP14A, DHX37, NAT10, NOL11, DDX52, PDCD11, DDX47, DKC1, SNU13
remdesivir.only.vs.control	REACTOME_INLA_MEDIATED_ENTRY_OF_LISTERIA_MONOCYTOGENES_INTO_HOST_CELLS	0.629328	0.985302	0.476258	0.879822	3325	6	CDH1, CTNND1, CBLL1, CTNNB1, UBA52, SRC
remdesivir.only.vs.control	REACTOME_ROLE_OF_PHOSPHOLIPIDS_IN_PHAGOCYTOSIS	0.630091	0.985302	0.37708	0.880762	3542	17	ITPR3, PIK3R1, PLCG2, PLD1
remdesivir.only.vs.control	REACTOME_IONOTROPIC_ACTIVITY_OF_KAINATE_RECEPTORS	0.630435	0.985302	0.457771	0.873981	3363	7	NCALD, GRIK5, DLG4
remdesivir.only.vs.control	REACTOME_BILE_ACID_AND_BILE_SALT_METABOLISM	0.631743	0.985854	0.336447	0.882048	3653	30	SLC10A1, CYP46A1, PTGIS, BAAT, SLC27A2, AMACR, CYP7B1, ACOX2, NR1H4
remdesivir.only.vs.control	REACTOME_RRNA_PROCESSING_IN_THE_NUCLEUS_AND_CYTOSOL	0.6323	0.985854	-0.259071	-0.925918	2121	118	RPL28, WDR43, NOL6, IMP3, BOP1, EXOSC7, NOC4L, RRP1, ERI1, RPL36A, RPL15, RPS14, RPS20, RPS8, RPS3A, RPS16, RIOK1, RPP30, RPLP2, HEATR1, FBL, RPL24, MPHOSPH10, RPL26, NOB1, UBA52, NHP2, RPS7, DIMT1, RPS5, UTP14A, EXOSC5, DHX37, NAT10, RPS21, NOL11, FTSJ3, RPL32, XRN2, FAU, BYSL, ISG20L2, DDX52, RPL7, PDCD11, DDX47, DKC1, EXOSC10
remdesivir.only.vs.control	REACTOME_NEGATIVE_REGULATION_OF_TCF_DEPENDENT_SIGNALING_BY_DVL_INTERACTING_PROTEINS	0.632772	0.985854	0.499883	0.881592	3266	5	CXXC4, DVL2
remdesivir.only.vs.control	REACTOME_RAB_GEFS_EXCHANGE_GTP_FOR_GDP_ON_RABS	0.633724	0.986307	0.293344	0.901582	3949	74	RAB9B, RAB3IL1, RAB9A, RINL, HPS1, DENND2C, RAB39B, RIN1, TRAPPC6A, DENND4A, RAB7A, RAB27B, TRAPPC5, RAB14, TRAPPC3, TRAPPC11, TRAPPC8, RAB10, HPS4
remdesivir.only.vs.control	REACTOME_INFLUENZA_INFECTION	0.635491	0.988026	-0.270131	-0.916203	2316	83	RPL28, NUP153, NUP35, TGFB1, IPO5, NUP43, RPL36A, RPL15, KPNA2, RPS14, RPS20, RPS8, CPSF4, RPS3A, KPNA5, RPS16, RPLP2, NUP210, NUP50, RPL24, NUP62, RPL26, UBA52, RPS7, RPS5, POLR2D, GTF2F2, RPS21, RPL32, FAU, NDC1, POLR2L, NUP88, RPL7
remdesivir.only.vs.control	REACTOME_THROMBOXANE_SIGNALLING_THROUGH_TP_RECEPTOR	0.636412	0.988428	0.389283	0.87023	3561	14	GNG7, GNB5, GNA13, GNG12, GNG4
remdesivir.only.vs.control	REACTOME_G_BETA:GAMMA_SIGNALLING_THROUGH_PI3KGAMMA	0.638336	0.989412	0.384475	0.873817	3559	15	GNG7, GNB5, GNG12, GNG4
remdesivir.only.vs.control	REACTOME_PLATELET_ADHESION_TO_EXPOSED_COLLAGEN	0.638373	0.989412	0.441468	0.86605	3436	8	COL1A1, ITGA10
remdesivir.only.vs.control	REACTOME_UBIQUINOL_BIOSYNTHESIS	0.639302	0.989822	0.440096	0.863359	3441	8	PDSS2, COQ3, COQ9, COQ7, PDSS1
remdesivir.only.vs.control	REACTOME_ANTIGEN_ACTIVATES_B_CELL_RECEPTOR_BCR_LEADING_TO_GENERATION_OF_SECOND_MESSENGERS	0.641651	0.991251	-0.332918	-0.879141	2735	23	FYN, PIK3CD, BLNK, SYK
remdesivir.only.vs.control	REACTOME_SURFACTANT_METABOLISM	0.642098	0.991251	-0.360432	-0.87348	2839	16	LMCD1, ADGRF5
remdesivir.only.vs.control	REACTOME_RNA_POLYMERASE_III_CHAIN_ELONGATION	0.64339	0.991251	-0.365964	-0.871784	2846	15	POLR3D, POLR3E, POLR3K, POLR3A, POLR2L
remdesivir.only.vs.control	REACTOME_GLUTAMATE_NEUROTRANSMITTER_RELEASE_CYCLE	0.644531	0.991251	0.363829	0.870344	3658	19	SNAP25, SLC17A7, SLC1A3, PPFIA4
remdesivir.only.vs.control	REACTOME_OLFACTORY_SIGNALING_PATHWAY	0.644949	0.991251	-0.368417	-0.864833	2840	14	OR2A2, OR2A14, OR2C1, OR5C1, REEP5, GNB1, REEP3
remdesivir.only.vs.control	REACTOME_INTERACTION_BETWEEN_L1_AND_ANKYRINS	0.645122	0.991251	0.358856	0.866646	3662	20	SPTBN2, SCN3B, SCN4B, SPTBN1, KCNQ2
remdesivir.only.vs.control	REACTOME_MET_INTERACTS_WITH_TNS_PROTEINS	0.645364	0.991251	-0.55666	-0.892384	3180	3	MET, TNS3
remdesivir.only.vs.control	REACTOME_PROTEIN_LOCALIZATION	0.645995	0.991251	0.274802	0.911803	4322	127	BAAT, LDHD, SLC27A2, HMOX1, TIMM8B, ALDH3A2, AMACR, MPV17, PEX19, PIPOX, HMGCL, ECH1, ACO2, ACOX2, PEX1, PECR, HSPA9, CHCHD5, TYSND1, PEX3, PEX12, SLC25A13, HSCB, TIMM17B, PRNP, HSPD1, IDH3G, PEX26, TIMM44, HSD17B4, PEX6, PEX11B, EHHADH, ECI2, ACBD5, NUDT19, CYB5A, CS, LONP2, CROT, CMC2, ATP5F1B, SLC25A12, SEC61G, CYC1, MTX1, GSTK1, COX17, ACAA1, PEX13, UBE2J2, CAMLG, PEX10, PHYH, GET4
remdesivir.only.vs.control	REACTOME_APOPTOSIS_INDUCED_DNA_FRAGMENTATION	0.646208	0.991251	-0.473665	-0.860137	3126	5	HMGB2, DFFA
remdesivir.only.vs.control	REACTOME_ARMS_MEDIATED_ACTIVATION	0.647021	0.991479	-0.455627	-0.860941	3051	6	NGF
remdesivir.only.vs.control	REACTOME_FRS_MEDIATED_FGFR4_SIGNALING	0.648332	0.992467	0.394648	0.865327	3594	13	KLB, FGFR4, NRAS, FGF17
remdesivir.only.vs.control	REACTOME_FOXO_MEDIATED_TRANSCRIPTION	0.650321	0.993359	-0.288436	-0.896365	2532	51	CAV1, FOXO1, PCK1, PLXNA4, PCBP4, NFYB
remdesivir.only.vs.control	REACTOME_P75NTR_RECRUITS_SIGNALLING_COMPLEXES	0.650888	0.993359	-0.411469	-0.861473	2969	9	RIPK2, NGF, MYD88, TRAF6, UBA52, PRKCI
remdesivir.only.vs.control	REACTOME_SIGNALING_BY_FGFR4_IN_DISEASE	0.650973	0.993359	0.407333	0.860528	3580	11	PIK3R1, FGFR4, NRAS
remdesivir.only.vs.control	REACTOME_IKBA_VARIANT_LEADS_TO_EDA_ID	0.651736	0.993359	-0.4368	-0.858793	3040	7	NFKB2, NFKB1, RELA
remdesivir.only.vs.control	REACTOME_CHYLOMICRON_CLEARANCE	0.652246	0.993359	-0.510206	-0.872697	3150	4	LIPC, LDLR
remdesivir.only.vs.control	REACTOME_HYALURONAN_METABOLISM	0.653046	0.993563	0.401044	0.86466	3611	12	ABCC5, HYAL3, HAS3
remdesivir.only.vs.control	REACTOME_SIGNALING_BY_MST1	0.653712	0.993563	0.510481	0.861886	3380	4	HPN, MST1R
remdesivir.only.vs.control	REACTOME_HYALURONAN_UPTAKE_AND_DEGRADATION	0.654394	0.993586	-0.40994	-0.858272	2985	9	CD44
remdesivir.only.vs.control	REACTOME_RA_BIOSYNTHESIS_PATHWAY	0.655578	0.994075	0.400185	0.862807	3625	12	RDH10, ALDH8A1, ALDH1A1, RDH5
remdesivir.only.vs.control	REACTOME_FGFR2_MUTANT_RECEPTOR_ACTIVATION	0.656333	0.994075	0.359377	0.859692	3725	19	FGFR2, POLR2K, FGF17
remdesivir.only.vs.control	REACTOME_DUAL_INCISION_IN_TC_NER	0.656716	0.994075	-0.285122	-0.898114	2551	55	POLE2, XPA, RFC5, RPA3, POLE, PCNA, ERCC3, UBA52, RFC4, ERCC2, POLR2D, POLD1, CCNH, AQR, RFC2, PPIE, HMGN1, POLR2L, POLE3, RPA2, RBX1, CDK7, POLE4, PRPF19, ERCC1, GTF2H5, USP7, EP300, GTF2H4, TCEA1, ERCC8
remdesivir.only.vs.control	REACTOME_CREB1_PHOSPHORYLATION_THROUGH_THE_ACTIVATION_OF_ADENYLATE_CYCLASE	0.659435	0.994602	-0.407132	-0.852392	3008	9	CREB1, PRKAR1B
remdesivir.only.vs.control	REACTOME_CHAPERONE_MEDIATED_AUTOPHAGY	0.660062	0.994602	0.403614	0.852671	3630	11	PLIN2, LAMP2, PLIN3
remdesivir.only.vs.control	REACTOME_KERATAN_SULFATE_DEGRADATION	0.660549	0.994602	0.459827	0.849467	3490	6	GNS, GLB1, GLB1L, GALNS, HEXB
remdesivir.only.vs.control	REACTOME_METABOLISM_OF_CARBOHYDRATES	0.660608	0.994602	0.261324	0.92338	4760	221	SLC2A1, FUT7, GCK, SORD, B3GALT2, ALDOC, PRPS2, ABCC5, FUT2, ENO3, ENO2, FUT1, PFKFB4, B4GALT5, SLC26A1, GNPDA1, NAGLU, CHST6, CHST3, PGAM2, CSPG4, PYGL, TKT, GPC4, ALDH1A1, XYLB, HYAL3, B4GALT1, SLC37A4, HAS3, PGM1, PGM2L1, GLYCTK, PFKFB3, HS3ST5
remdesivir.only.vs.control	REACTOME_NAPLUS_CL_DEPENDENT_NEUROTRANSMITTER_TRANSPORTERS	0.660982	0.994602	0.442124	0.844109	3526	7	SLC6A13, SLC6A12, SLC6A6, SLC6A7, SLC6A15
remdesivir.only.vs.control	REACTOME_DEGRADATION_OF_CYSTEINE_AND_HOMOCYSTEINE	0.661186	0.994602	-0.385235	-0.846928	2975	11	CDO1, CTH
remdesivir.only.vs.control	REACTOME_NEGATIVE_REGULATION_OF_FGFR4_SIGNALING	0.661734	0.994602	-0.340458	-0.860947	2861	19	SPRY2, FGF1
remdesivir.only.vs.control	REACTOME_NONSENSE_MEDIATED_DECAY_NMD_INDEPENDENT_OF_THE_EXON_JUNCTION_COMPLEX_EJC	0.662919	0.995381	0.325315	0.869559	3891	33	RPL3L, GSPT2
remdesivir.only.vs.control	KEGG_RNA_POLYMERASE	0.913023	0.996069	-0.256635	-0.672349	3967	22	POLR1E, POLR3D, POLR3K, POLR3A, POLR2D, POLR2L
remdesivir.only.vs.control	KEGG_PARKINSONS_DISEASE	0.914466	0.996069	-0.231011	-0.773636	3324	76	SLC6A3, GPR37
remdesivir.only.vs.control	KEGG_PYRIMIDINE_METABOLISM	0.924917	0.996069	-0.228165	-0.764105	3362	76	POLE2, DHODH, NT5C, POLR1E, POLR3D, TK2, POLE, UCKL1, POLR3K, TK1, TYMS, ITPA, DTYMK, DPYD, CTPS1, CMPK2, POLR3A, POLR2D, NT5M, POLD1, UCK2, POLA1
remdesivir.only.vs.control	KEGG_RNA_DEGRADATION	0.928035	0.996069	0.244083	0.703224	5686	49	ENO3, ENO2, CNOT10, HSPA9, ENO1, HSPD1, C1D, EXOSC9, EDC3, EXOSC1, PAPOLA, EXOSC4, PATL1, PNPT1, TTC37
remdesivir.only.vs.control	KEGG_PHOSPHATIDYLINOSITOL_SIGNALING_SYSTEM	0.928302	0.996069	-0.230459	-0.749089	3443	64	PIK3CD, PIK3CB, PRKCA, CALM2, INPP5D, DGKH, DGKE, PIK3C3, DGKA, INPP5E, ITPR1, PIP5K1A, PIP5K1B, PIK3R5, PLCB4, PIP4K2A
remdesivir.only.vs.control	KEGG_GLYCOSAMINOGLYCAN_DEGRADATION	0.930224	0.996069	0.267935	0.606041	5105	15	NAGLU, HYAL3, GNS, GLB1, GALNS
remdesivir.only.vs.control	KEGG_PYRUVATE_METABOLISM	0.938776	0.996069	0.254816	0.639905	5381	24	ME2, LDHD, ALDH3A2, HAGH, PCK2, ACACA, HAGHL, MDH1
remdesivir.only.vs.control	KEGG_GLYOXYLATE_AND_DICARBOXYLATE_METABOLISM	0.941502	0.996069	-0.250418	-0.599132	4248	15	MTHFD2, AFMID, PGP, HYI
remdesivir.only.vs.control	KEGG_PURINE_METABOLISM	0.944648	0.996069	0.228461	0.742172	6194	108	ENPP3, PDE2A, PRPS2, NUDT5, ADCY10, ADCY5, ADPRM, NT5C2, NUDT9, PDE3B, ENTPD5, POLR1A, IMPDH1, NT5C3A, PDE1A, PDE4A
remdesivir.only.vs.control	KEGG_RIG_I_LIKE_RECEPTOR_SIGNALING_PATHWAY	0.947872	0.996069	-0.225406	-0.682816	3763	43	MAP3K1, IRF7, NFKB1, ATG5, DDX58, MAPK8, MAPK11, TRAF6, IKBKE, TRAF2, TANK, RELA, DDX3X, TRADD
remdesivir.only.vs.control	KEGG_LONG_TERM_DEPRESSION	0.964625	0.996144	0.227239	0.62749	5780	39	ITPR3, PLA2G12A, PLA2G4A, PRKCG, RYR1, NRAS, PRKG1, GNA13
remdesivir.only.vs.control	KEGG_AMINOACYL_TRNA_BIOSYNTHESIS	0.974229	0.996144	-0.21835	-0.572049	4233	22	MARS2, WARS2, FARSB, CARS2, NARS2, IARS2, FARSA
remdesivir.only.vs.control	KEGG_N_GLYCAN_BIOSYNTHESIS	0.974359	0.996144	0.221125	0.619769	5889	42	MGAT4B, MAN1C1, B4GALT1, MOGS, ALG1, ALG12, ALG14, ALG13, MAN1A2, MGAT3, DPM1, MAN1B1, MAN2A2
remdesivir.only.vs.control	KEGG_CITRATE_CYCLE_TCA_CYCLE	0.977564	0.996144	0.220453	0.547795	5576	23	ACO2, OGDH, PCK2, IDH3B, IDH3G, MDH1, CS, SDHB, OGDHL, SUCLG1, ACO1
remdesivir.only.vs.control	KEGG_INOSITOL_PHOSPHATE_METABOLISM	0.980744	0.996144	0.214056	0.616713	6009	49	MIOX, PLCG2, IMPA2, PIK3C2B, PLCD4, TPI1, PIKFYVE, ITPK1, PTEN, INPP4B, PI4KA, IMPA1
remdesivir.only.vs.control	KEGG_ENDOCYTOSIS	0.98544	0.996144	0.209382	0.707943	6767	150	FGFR2, RET, EPN3, ARRB2, GRK5, ERBB3, PSD4, PSD, FGFR4, VPS36, GRK4, ARAP2, ADRB1, TFRC, PARD6B, PLD1, ADRB2, GRK3, ARRB1, PIKFYVE, RAB22A, ACAP3, CSF1R, CLTA, ARAP3
remdesivir.only.vs.control	KEGG_OOCYTE_MEIOSIS	0.993243	0.996144	-0.193944	-0.662605	3527	87	REC8, CCNE2, CALM2, CCNE1, PKMYT1, ADCY3, YWHAH, FBXO5, ITPR1, CDC20, CDK2, PLK1, PPP3CC, CCNB2, PPP2R5B, RPS6KA2, CCNB1, PPP2R5E, YWHAB, MAD2L2, CDC25C, PPP2CB, CALM1, CDC27, FBXW11
remdesivir.only.vs.control	KEGG_UBIQUITIN_MEDIATED_PROTEOLYSIS	0.994088	0.996144	-0.192467	-0.684316	3362	113	SOCS1, MAP3K1, UBE2S, SOCS3, RCHY1, RHOBTB2, UBE2D1, NHLRC1, UBE2A, CBLB, UBE2E1
remdesivir.only.vs.control	KEGG_GLYCOSYLPHOSPHATIDYLINOSITOL_GPI_ANCHOR_BIOSYNTHESIS	0.996144	0.996144	0.184013	0.457247	5682	23	PIGH, PIGX, PIGO, PIGV, PIGU, PIGB
remdesivir.only.vs.control	REACTOME_ESTABLISHMENT_OF_SISTER_CHROMATID_COHESION	0.665852	0.998284	-0.383888	-0.843965	2996	11	CDCA5, RAD21, PDS5B, PDS5A, ESCO2, WAPL, STAG2, SMC1A
remdesivir.only.vs.control	REACTOME_SIGNALING_BY_FGFR1_IN_DISEASE	0.666193	0.998284	-0.312692	-0.875421	2809	30	FGF1, FGFR1, STAT1, GAB1, STAT5B, CUX1
remdesivir.only.vs.control	REACTOME_PEPTIDE_HORMONE_BIOSYNTHESIS	0.66802	1	0.501408	0.846568	3454	4	INHBE, INHA
remdesivir.only.vs.control	REACTOME_ACTIVATED_NTRK2_SIGNALS_THROUGH_PI3K	0.670734	1	0.480389	0.847212	3462	5	PIK3R1, BDNF
remdesivir.only.vs.control	REACTOME_JNK_C_JUN_KINASES_PHOSPHORYLATION_AND_ACTIVATION_MEDIATED_BY_ACTIVATED_HUMAN_TAK1	0.672994	1	-0.356769	-0.849881	2977	15	RIPK2, MAPK8, TRAF6, MAP2K7, UBA52
remdesivir.only.vs.control	REACTOME_INCRETIN_SYNTHESIS_SECRETION_AND_INACTIVATION	0.673811	1	-0.426078	-0.837711	3143	7	DPP4, PAX6, SPCS3, CTNNB1
remdesivir.only.vs.control	REACTOME_SIGNALING_BY_NODAL	0.674381	1	0.39352	0.848438	3729	12	FOXH1, PCSK6, ACVR1B
remdesivir.only.vs.control	REACTOME_NF_KB_ACTIVATION_THROUGH_FADD_RIP_1_PATHWAY_MEDIATED_BY_CASPASE_8_AND_10	0.674461	1	0.405079	0.836528	3691	10	TRIM25, MAVS, IFIH1
remdesivir.only.vs.control	REACTOME_RUNX1_REGULATES_TRANSCRIPTION_OF_GENES_INVOLVED_IN_DIFFERENTIATION_OF_KERATINOCYTES	0.674929	1	0.450626	0.832469	3566	6	CTSL, CTSK
remdesivir.only.vs.control	REACTOME_P75NTR_SIGNALS_VIA_NF_KB	0.677477	1	-0.372472	-0.838976	3028	12	RIPK2, NGF, NFKB1, MYD88, TRAF6, UBA52, PRKCI, RELA
remdesivir.only.vs.control	REACTOME_DEFECTIVE_CHST6_CAUSES_MCDC1	0.678081	1	0.598319	0.881426	3405	2	CHST6
remdesivir.only.vs.control	REACTOME_FRS_MEDIATED_FGFR2_SIGNALING	0.678399	1	0.375654	0.839763	3796	14	FGFR2, NRAS, FGF17
remdesivir.only.vs.control	REACTOME_DAP12_SIGNALING	0.680157	1	-0.34167	-0.850135	2940	18	FYN, PIK3CB, SYK
remdesivir.only.vs.control	REACTOME_TELOMERE_EXTENSION_BY_TELOMERASE	0.681362	1	0.44654	0.824922	3600	6	TERT, RUVBL2
remdesivir.only.vs.control	REACTOME_CONSTITUTIVE_SIGNALING_BY_AKT1_E17K_IN_CANCER	0.685246	1	-0.315263	-0.856725	2925	26	FOXO1, CREB1, MLST8, AKT3, BAD, RPS6KB2, GSK3A, NR4A1, TSC2, PRR5
remdesivir.only.vs.control	REACTOME_NUCLEOTIDE_SALVAGE	0.68578	1	-0.333561	-0.843506	2965	19	TK2, DGUOK, UCKL1, TK1, APRT, UCK2, PUDP
remdesivir.only.vs.control	REACTOME_SYNTHESIS_OF_15_EICOSATETRAENOIC_ACID_DERIVATIVES	0.685954	1	-0.654452	-0.87154	3437	1	GPX1
remdesivir.only.vs.control	REACTOME_MECP2_REGULATES_NEURONAL_RECEPTORS_AND_CHANNELS	0.686701	1	0.399202	0.824392	3758	10	NOTCH1, PTPN4
remdesivir.only.vs.control	REACTOME_PURINE_RIBONUCLEOSIDE_MONOPHOSPHATE_BIOSYNTHESIS	0.688177	1	-0.403762	-0.820163	3177	8	PPAT, IMPDH2
remdesivir.only.vs.control	REACTOME_NITRIC_OXIDE_STIMULATES_GUANYLATE_CYCLASE	0.688583	1	0.372432	0.832561	3853	14	PDE2A, KCNMA1, NOS3, KCNMB1, PDE1A, PRKG1
remdesivir.only.vs.control	REACTOME_NEUROTRANSMITTER_CLEARANCE	0.689095	1	0.490816	0.828685	3563	4	SLC6A4, ACHE
remdesivir.only.vs.control	REACTOME_ACYL_CHAIN_REMODELING_OF_CL	0.689688	1	0.443107	0.81858	3644	6	PLA2G4A, PLA2G6, HADHA
remdesivir.only.vs.control	REACTOME_APOPTOTIC_FACTOR_MEDIATED_RESPONSE	0.690291	1	-0.376049	-0.826732	3106	11	AVEN, UACA
remdesivir.only.vs.control	REACTOME_DEFECTIVE_CHSY1_CAUSES_TPBS	0.692177	1	-0.434837	-0.821656	3264	6	BGN
remdesivir.only.vs.control	REACTOME_REGULATION_OF_PYRUVATE_DEHYDROGENASE_PDH_COMPLEX	0.692335	1	0.379088	0.831209	3838	13	PDK4, PDK2, PDK3, RXRA, PDP2, PDPR
remdesivir.only.vs.control	REACTOME_RHO_GTPASES_ACTIVATE_NADPH_OXIDASES	0.692396	1	-0.341621	-0.840833	3031	17	PRKCA, PIK3C3, NCF1, CYBA, MAPK11, RAC1
remdesivir.only.vs.control	REACTOME_SELENOAMINO_ACID_METABOLISM	0.69524	1	-0.291824	-0.864487	2789	40	PAPSS2, RPL28, CTH, RPL36A, RPL15, RPS14, RPS20, RPS8, RPS3A, RPS16, RPLP2, RPL24, RPL26, UBA52, HNMT, RPS7, RPS5, AHCY, RPS21, RPL32, FAU
remdesivir.only.vs.control	REACTOME_MISCELLANEOUS_TRANSPORT_AND_BINDING_EVENTS	0.695421	1	-0.33812	-0.841304	3006	18	ANKH, MRS2, NIPAL1, LRRC8C, LRRC8A
remdesivir.only.vs.control	REACTOME_SYNTHESIS_SECRETION_AND_INACTIVATION_OF_GLUCOSE_DEPENDENT_INSULINOTROPIC_POLYPEPTIDE_GIP	0.698325	1	-0.431847	-0.816005	3293	6	DPP4, PAX6, SPCS3
remdesivir.only.vs.control	REACTOME_METALLOTHIONEINS_BIND_METALS	0.698463	1	0.524694	0.831671	3543	3	MT1X
remdesivir.only.vs.control	REACTOME_OVARIAN_TUMOR_DOMAIN_PROTEASES	0.699688	1	-0.302731	-0.858111	2916	32	TNFAIP3, RIPK2, UBE2D1, TP53, DDX58, TNIP1
remdesivir.only.vs.control	REACTOME_INTERFERON_GAMMA_SIGNALING	0.699984	1	0.296693	0.855351	4250	49	GBP1, ICAM1, IFI30, TRIM46, TRIM25, TRIM38, PML, TRIM2
remdesivir.only.vs.control	REACTOME_POLB_DEPENDENT_LONG_PATCH_BASE_EXCISION_REPAIR	0.700814	1	-0.413842	-0.813656	3269	7	PARP1, ADPRHL2, FEN1, LIG1, POLB, PARG, PARP2
remdesivir.only.vs.control	REACTOME_SIGNALING_BY_ERBB4	0.700974	1	-0.291229	-0.865763	2805	41	EREG, HBEGF, NRG1, BTC, EGFR, EGF, APH1B, PSEN2, STMN1, PSENEN, PSEN1, SRC, UBA52
remdesivir.only.vs.control	REACTOME_CATION_COUPLED_CHLORIDE_COTRANSPORTERS	0.701081	1	-0.430759	-0.81395	3306	6	SLC12A1
remdesivir.only.vs.control	REACTOME_MECP2_REGULATES_TRANSCRIPTION_FACTORS	0.701856	1	0.481461	0.812889	3629	4	PPARG, MECP2
remdesivir.only.vs.control	REACTOME_DEFECTIVE_CHST14_CAUSES_EDS_MUSCULOCONTRACTURAL_TYPE	0.703201	1	-0.430069	-0.812646	3316	6	BGN
remdesivir.only.vs.control	REACTOME_TANDEM_PORE_DOMAIN_POTASSIUM_CHANNELS	0.703403	1	0.480386	0.811075	3637	4	KCNK6, KCNK3
remdesivir.only.vs.control	REACTOME_CLASS_I_PEROXISOMAL_MEMBRANE_PROTEIN_IMPORT	0.705495	1	0.353276	0.82516	3966	17	ALDH3A2, PEX19, PEX3, PEX12, PEX26, PEX11B, ACBD5
remdesivir.only.vs.control	REACTOME_MUCOPOLYSACCHARIDOSES	0.705644	1	0.403094	0.812697	3837	9	NAGLU, GNS, GLB1, GALNS
remdesivir.only.vs.control	REACTOME_MAPK1_ERK2_ACTIVATION	0.707095	1	0.411324	0.806915	3806	8	IL6R, TYK2
remdesivir.only.vs.control	REACTOME_PROCESSING_OF_SMDT1	0.708286	1	-0.347944	-0.816774	3119	14	MICU3, MCUB, MCU, MICU2
remdesivir.only.vs.control	REACTOME_TRISTETRAPROLIN_TTP_ZFP36_BINDS_AND_DESTABILIZES_MRNA	0.708729	1	0.357004	0.821533	3953	16	ZFP36, EXOSC9, EXOSC1, EXOSC4, EXOSC3, TNPO1
remdesivir.only.vs.control	REACTOME_APOPTOTIC_CLEAVAGE_OF_CELL_ADHESION_PROTEINS	0.709601	1	-0.410171	-0.806438	3310	7	DSP, TJP1, OCLN
remdesivir.only.vs.control	REACTOME_DIGESTION_OF_DIETARY_CARBOHYDRATE	0.710332	1	0.573952	0.845529	3567	2	LCT
remdesivir.only.vs.control	REACTOME_AMPK_INHIBITS_CHREBP_TRANSCRIPTIONAL_ACTIVATION_ACTIVITY	0.710409	1	-0.425413	-0.803849	3350	6	PRKAA2, PRKAB2
remdesivir.only.vs.control	REACTOME_TRIGLYCERIDE_METABOLISM	0.710705	1	-0.319943	-0.83675	3033	22	CAV1
remdesivir.only.vs.control	REACTOME_INTERLEUKIN_21_SIGNALING	0.711257	1	-0.424948	-0.80297	3354	6	STAT1, JAK1, STAT5B
remdesivir.only.vs.control	REACTOME_DOWNSTREAM_SIGNALING_OF_ACTIVATED_FGFR2	0.712348	1	0.343468	0.821636	4043	19	FGFR2, PIK3R1, NRAS, FGF17
remdesivir.only.vs.control	REACTOME_BINDING_OF_TCF_LEF:CTNNB1_TO_TARGET_GENE_PROMOTERS	0.712529	1	-0.423992	-0.801164	3360	6	TCF7, MYC
remdesivir.only.vs.control	REACTOME_LYSOSPHINGOLIPID_AND_LPA_RECEPTORS	0.712677	1	-0.375958	-0.807678	3226	10	LPAR5, PLPPR5, S1PR3
remdesivir.only.vs.control	REACTOME_TRANSMISSION_ACROSS_ELECTRICAL_SYNAPSES	0.712721	1	-0.520237	-0.833994	3512	3	GJC1
remdesivir.only.vs.control	REACTOME_NEF_MEDIATED_CD8_DOWN_REGULATION	0.712958	1	0.454128	0.800899	3680	5	ATP6V1H, AP2B1, AP2M1
remdesivir.only.vs.control	REACTOME_RUNX1_REGULATES_TRANSCRIPTION_OF_GENES_INVOLVED_IN_WNT_SIGNALING	0.716133	1	-0.421679	-0.796793	3377	6	RSPO3, RUNX1
remdesivir.only.vs.control	REACTOME_RUNX3_REGULATES_BCL2L11_BIM_TRANSCRIPTION	0.716164	1	0.471596	0.796234	3703	4	BCL2L11, FOXO3
remdesivir.only.vs.control	REACTOME_FATTY_ACIDS_BOUND_TO_GPR40_FFAR1_REGULATE_INSULIN_SECRETION	0.71709	1	-0.439342	-0.797809	3469	5	GNA14
remdesivir.only.vs.control	REACTOME_PHENYLALANINE_METABOLISM	0.718381	1	0.451204	0.795742	3708	5	PAH, PCBD1, QDPR
remdesivir.only.vs.control	REACTOME_RAB_GERANYLGERANYLATION	0.72106	1	0.292638	0.843663	4378	49	RAB9B, RAB9A, RAB26, RAB3B, RAB29, RAB40B, RAB30, RAB22A, RAB39B, RAB3C, RAB7A, RAB27B, RAB14
remdesivir.only.vs.control	REACTOME_ERYTHROPOIETIN_ACTIVATES_PHOSPHOLIPASE_C_GAMMA_PLCG	0.721665	1	0.426251	0.78744	3813	6	PLCG2, EPOR, LYN
remdesivir.only.vs.control	REACTOME_PKA_MEDIATED_PHOSPHORYLATION_OF_CREB	0.722361	1	-0.343941	-0.807377	3181	14	CREB1, PRKAR1B, ADCY3
remdesivir.only.vs.control	REACTOME_ROBO_RECEPTORS_BIND_AKAP5	0.725483	1	0.401629	0.787895	3905	8	AKAP5, ROBO2, PRKAR2A
remdesivir.only.vs.control	REACTOME_PKA_MEDIATED_PHOSPHORYLATION_OF_KEY_METABOLIC_FACTORS	0.726922	1	-0.5115	-0.819987	3582	3	PFKFB1
remdesivir.only.vs.control	REACTOME_VITAMINS	0.727423	1	-0.434403	-0.78884	3519	5	CYP26B1, CYP26A1
remdesivir.only.vs.control	REACTOME_SENSING_OF_DNA_DOUBLE_STRAND_BREAKS	0.729696	1	-0.433307	-0.786851	3530	5	KPNA2, NBN, KAT5, MRE11
remdesivir.only.vs.control	REACTOME_INTERFERON_SIGNALING	0.731543	1	0.264647	0.872817	4874	121	GBP1, ICAM1, IFI30, IFIT1, MX1, IFIT3, TRIM46, TRIM25, ISG15, TRIM38, ISG20, PML, TRIM2, BST2, RSAD2
remdesivir.only.vs.control	REACTOME_RESPONSE_TO_METAL_IONS	0.731609	1	-0.415015	-0.784202	3450	6	CSRP1, MT1F, MT1B
remdesivir.only.vs.control	REACTOME_PCP_CE_PATHWAY	0.732181	1	-0.258483	-0.870761	2711	79	PRICKLE1, ROR1, WNT4, WNT5B
remdesivir.only.vs.control	REACTOME_RORA_ACTIVATES_GENE_EXPRESSION	0.734061	1	0.339717	0.803877	4167	18	TGS1, RORA, SREBF1, CPT1A, TBL1XR1, RXRA
remdesivir.only.vs.control	REACTOME_RHO_GTPASE_CYCLE	0.734838	1	0.26447	0.869642	4882	117	ARHGEF6, ARHGEF33, MCF2, SRGAP1, VAV3, SRGAP3, STARD8, RHOU, NET1, OBSCN, RHOB, VAV1, A2M, ARAP2, RHOBTB1, RHOQ, ARHGEF10L, ARHGAP17
remdesivir.only.vs.control	REACTOME_PROTON_COUPLED_MONOCARBOXYLATE_TRANSPORT	0.735499	1	0.459373	0.775596	3803	4	SLC16A3, SLC16A1, BSG
remdesivir.only.vs.control	REACTOME_N_GLYCAN_ANTENNAE_ELONGATION_IN_THE_MEDIAL_TRANS_GOLGI	0.736084	1	0.34411	0.803752	4138	17	B4GALT5, MGAT4B, B4GALT1
remdesivir.only.vs.control	REACTOME_PREGNENOLONE_BIOSYNTHESIS	0.736796	1	-0.37633	-0.787904	3361	9	STARD6, AKR1B1
remdesivir.only.vs.control	REACTOME_SUMO_IS_CONJUGATED_TO_E1_UBA2:SAE1	0.738471	1	0.494935	0.784501	3746	3	SUMO3, SAE1
remdesivir.only.vs.control	REACTOME_INTERLEUKIN_15_SIGNALING	0.738775	1	0.371026	0.783827	4063	11	JAK3, IL15RA, SOS2, IL15
remdesivir.only.vs.control	REACTOME_TNFR1_MEDIATED_CERAMIDE_PRODUCTION	0.739184	1	-0.459069	-0.78523	3570	4	SMPD3, RACK1
remdesivir.only.vs.control	REACTOME_MITOTIC_TELOPHASE_CYTOKINESIS	0.739511	1	-0.344389	-0.792928	3295	13	PLK1, KIF20A, RAD21, PDS5B, PDS5A, WAPL, STAG2, SMC1A
remdesivir.only.vs.control	REACTOME_INTRA_GOLGI_TRAFFIC	0.739708	1	0.301273	0.827937	4401	38	CYTH4, MAN1C1, BET1L, RAB30, STX6, GOSR1, SNAP29
remdesivir.only.vs.control	REACTOME_INTERLEUKIN_2_SIGNALING	0.740089	1	-0.41289	-0.780185	3490	6	SYK, JAK1, STAT5B
remdesivir.only.vs.control	REACTOME_SYNTHESIS_OF_PIPS_AT_THE_EARLY_ENDOSOME_MEMBRANE	0.740448	1	-0.333369	-0.807894	3274	16	MTMR10, PIK3C3
remdesivir.only.vs.control	REACTOME_NF_KB_IS_ACTIVATED_AND_SIGNALS_SURVIVAL	0.740761	1	0.388458	0.783188	4028	9	SQSTM1, NFKBIA, IRAK1
remdesivir.only.vs.control	REACTOME_LIGAND_RECEPTOR_INTERACTIONS	0.741682	1	-0.427076	-0.775536	3588	5	GAS1, BOC
remdesivir.only.vs.control	REACTOME_SEROTONIN_NEUROTRANSMITTER_RELEASE_CYCLE	0.741797	1	0.349653	0.794676	4136	15	SNAP25, SYN3, PPFIA4, SYN1
remdesivir.only.vs.control	REACTOME_NOTCH1_INTRACELLULAR_DOMAIN_REGULATES_TRANSCRIPTION	0.74352	1	-0.283711	-0.831992	3011	38	TBL1X, MAML2, HDAC7, TLE4, HES1, MYC, TLE3, NCOR2, KAT2A, MAMLD1, HDAC4, HDAC10
remdesivir.only.vs.control	REACTOME_RRNA_PROCESSING	0.743969	1	-0.24645	-0.890043	2466	126	RPL28, WDR43, NOL6, IMP3, BOP1, EXOSC7, NOC4L, RRP1, ERI1, RPL36A, RPL15, RPS14, RPS20, RPS8, RPS3A, RPS16, RIOK1, RPP30, RPLP2, HEATR1, FBL, RPL24, MPHOSPH10, RPL26, NOB1, TFB1M, UBA52, NHP2, RPS7, DIMT1, RPS5, UTP14A, EXOSC5, DHX37, NAT10, RPS21, NOL11, FTSJ3, RPL32, XRN2, FAU, BYSL, ISG20L2, DDX52, RPL7, PDCD11, DDX47, DKC1, EXOSC10
remdesivir.only.vs.control	REACTOME_ACTIVATION_OF_BH3_ONLY_PROTEINS	0.744426	1	-0.299145	-0.818735	3171	27	E2F1, YWHAH, TP53, AKT3, TP73, MAPK8, BCL2, BAD, BID, PPP3CC
remdesivir.only.vs.control	REACTOME_CA2PLUS_PATHWAY	0.744734	1	0.291228	0.832884	4489	47	GNG7, ITPR3, TCF7L1, FZD5, AXIN2, GNB5, WNT11, PRKG1, GNG12, GNG4, FZD2, FZD3, PDE6B
remdesivir.only.vs.control	REACTOME_DEFECTIVE_EXT2_CAUSES_EXOSTOSES_2	0.746589	1	-0.348569	-0.785135	3337	12	SDC2, HSPG2, GPC3
remdesivir.only.vs.control	REACTOME_CARBOXYTERMINAL_POST_TRANSLATIONAL_MODIFICATIONS_OF_TUBULIN	0.747008	1	-0.298546	-0.817098	3182	27	TUBA1A, TUBA8, TUBB2B, AGBL3, TUBB2A, TTLL4, TUBB6, TTLL5, LRRC49, TPGS2, TUBA1B
remdesivir.only.vs.control	REACTOME_DETOXIFICATION_OF_REACTIVE_OXYGEN_SPECIES	0.747822	1	0.320132	0.79707	4290	23	ATP7A, NCF4, PRDX5, GSR, SOD2, TXN2, TXNRD2, PRDX1, ERO1A, PRDX2, PRDX3
remdesivir.only.vs.control	REACTOME_DEFECTS_IN_COBALAMIN_B12_METABOLISM	0.748783	1	0.359903	0.789142	4151	13	TCN2, CUBN, CD320
remdesivir.only.vs.control	REACTOME_SYNTHESIS_OF_5_EICOSATETRAENOIC_ACIDS	0.749146	1	-0.561258	-0.825807	3729	2	GPX1, PON2
remdesivir.only.vs.control	REACTOME_HDL_ASSEMBLY	0.752129	1	0.411556	0.760294	3974	6	ABCA1, A2M, PRKACA
remdesivir.only.vs.control	REACTOME_CAMK_IV_MEDIATED_PHOSPHORYLATION_OF_CREB	0.752707	1	-0.376904	-0.765606	3475	8	CAMKK2, CREB1, KPNA2
remdesivir.only.vs.control	REACTOME_SIRT1_NEGATIVELY_REGULATES_RRNA_EXPRESSION	0.754006	1	-0.376603	-0.764995	3481	8	TAF1B, SIRT1, SUV39H1
remdesivir.only.vs.control	REACTOME_ACTIVATION_OF_NIMA_KINASES_NEK9_NEK6_NEK7	0.755565	1	-0.405022	-0.765319	3563	6	NEK7, PLK1, CCNB2, CCNB1
remdesivir.only.vs.control	REACTOME_RAB_REGULATION_OF_TRAFFICKING	0.755979	1	0.265799	0.856519	4962	102	RAB9B, RAB3IL1, RAB9A, RINL, HPS1, TSC1, TBC1D10C, DENND2C, RAB39B, RIN1, TRAPPC6A, DENND4A, TBC1D13, RAB7A, TBC1D14, RAB27B, TRAPPC5, RAB14, GABARAP, TRAPPC3, TRAPPC11, TBC1D15
remdesivir.only.vs.control	REACTOME_RHO_GTPASES_ACTIVATE_KTN1	0.757835	1	-0.366976	-0.76832	3457	9	KIF5B, RHOG, RAC1, CDC42
remdesivir.only.vs.control	REACTOME_TGF_BETA_RECEPTOR_SIGNALING_IN_EMT_EPITHELIAL_TO_MESENCHYMAL_TRANSITION	0.760275	1	-0.352835	-0.775697	3421	11	PARD3, TGFB1, TGFBR1, UBA52
remdesivir.only.vs.control	REACTOME_MET_RECEPTOR_ACTIVATION	0.760919	1	-0.445929	-0.762754	3675	4	HGFAC, SPINT2, MET
remdesivir.only.vs.control	REACTOME_CREB1_PHOSPHORYLATION_THROUGH_THE_ACTIVATION_OF_CAMKII_CAMKK_CAMKIV_CASCASDE	0.761466	1	-0.386948	-0.760779	3552	7	CAMKK2, CREB1, KPNA2
remdesivir.only.vs.control	REACTOME_PTK6_REGULATES_CELL_CYCLE	0.761501	1	-0.40156	-0.758777	3591	6	CCND1, CCNE1
remdesivir.only.vs.control	REACTOME_MISSPLICED_LRP5_MUTANTS_HAVE_ENHANCED_BETA_CATENIN_DEPENDENT_SIGNALING	0.763238	1	-0.48899	-0.783902	3761	3	DKK1
remdesivir.only.vs.control	REACTOME_DEPURINATION	0.765266	1	-0.371695	-0.755024	3533	8	TERF1, TERF2, ACD, MPG
remdesivir.only.vs.control	REACTOME_VITAMIN_B2_RIBOFLAVIN_METABOLISM	0.766887	1	0.403843	0.746045	4052	6	ACP5, RFK
remdesivir.only.vs.control	REACTOME_DECTIN_2_FAMILY	0.767258	1	-0.363316	-0.760657	3500	9	FYN, SYK
remdesivir.only.vs.control	REACTOME_ACTIVATION_OF_NMDA_RECEPTORS_AND_POSTSYNAPTIC_EVENTS	0.767656	1	0.273681	0.831358	4760	68	GRIN1, ACTN2, GRIN2D, RPS6KA3, LRRC7, CAMKK1, GRIN2C, RPS6KA6, NEFL, PRKAR2A, NRAS, DLG4, GRIN3A, TUBA4A
remdesivir.only.vs.control	REACTOME_BASIGIN_INTERACTIONS	0.767776	1	0.322411	0.787198	4383	21	SLC7A10, SLC7A9, SLC3A2
remdesivir.only.vs.control	REACTOME_POST_TRANSCRIPTIONAL_SILENCING_BY_SMALL_RNAS	0.767895	1	-0.383633	-0.754261	3582	7	TNRC6C, AGO4, AGO2
remdesivir.only.vs.control	REACTOME_REACTIONS_SPECIFIC_TO_THE_COMPLEX_N_GLYCAN_SYNTHESIS_PATHWAY	0.768547	1	-0.412945	-0.749875	3718	5	CHST10, FUT8, MAN2A1
remdesivir.only.vs.control	REACTOME_HIV_INFECTION	0.768905	1	0.251014	0.875671	5439	194	TAF1L, ATP6V1H
remdesivir.only.vs.control	REACTOME_UREA_CYCLE	0.768961	1	-0.412679	-0.749392	3720	5	ARG2
remdesivir.only.vs.control	REACTOME_VEGFR2_MEDIATED_VASCULAR_PERMEABILITY	0.769364	1	0.311078	0.787415	4429	25	NOS3, VAV3, TRIB3, THEM4, VAV1
remdesivir.only.vs.control	REACTOME_BETA_OXIDATION_OF_LAUROYL_COA_TO_DECANOYL_COA_COA	0.769528	1	0.440177	0.743187	3979	4	HADH, HADHA, ECHS1
remdesivir.only.vs.control	REACTOME_SUMOYLATION_OF_TRANSCRIPTION_COFACTORS	0.770247	1	-0.277095	-0.820855	3090	40	PHC2, MRTFA, CBX2, NCOR2, CBX8, DDX5, DAXX, RING1
remdesivir.only.vs.control	REACTOME_ABACAVIR_METABOLISM	0.771062	1	-0.439071	-0.751022	3724	4	PCK1
remdesivir.only.vs.control	REACTOME_OPIOID_SIGNALLING	0.771736	1	-0.262019	-0.849526	2937	65	PDE1C, PDE4B, GNAI1, PDE4D, PRKCA, CAMKK2, CREB1, PRKAR1B, ADCY3
remdesivir.only.vs.control	REACTOME_SMALL_INTERFERING_RNA_SIRNA_BIOGENESIS	0.773495	1	-0.368533	-0.748603	3571	8	AGO4, AGO2, DICER1
remdesivir.only.vs.control	REACTOME_SRP_DEPENDENT_COTRANSLATIONAL_PROTEIN_TARGETING_TO_MEMBRANE	0.773783	1	-0.269522	-0.823633	3098	46	RPL28, SSR4, RPL36A, RPL15, TRAM1, RPS14, RPS20, RPS8, RPS3A, RPS16, RPLP2, RPL24, SPCS3, RPL26, UBA52, RPS7, RPN2, RPS5, SRPRB, RPS21, RPN1, RPL32, FAU, SSR2
remdesivir.only.vs.control	REACTOME_CASPASE_ACTIVATION_VIA_DEPENDENCE_RECEPTORS_IN_THE_ABSENCE_OF_LIGAND	0.774175	1	0.387542	0.7399	4130	7	CASP9, UNC5A, CASP3
remdesivir.only.vs.control	REACTOME_CS_DS_DEGRADATION	0.775301	1	0.364192	0.752091	4243	10	CSPG4, HYAL3, HEXB, CSPG5
remdesivir.only.vs.control	REACTOME_REGULATION_OF_PTEN_LOCALIZATION	0.776293	1	0.419383	0.739623	4007	5	PML, PTEN
remdesivir.only.vs.control	REACTOME_HS_GAG_DEGRADATION	0.777118	1	-0.31652	-0.779052	3402	17	SDC2, HSPG2, HGSNAT, GPC3, SGSH
remdesivir.only.vs.control	REACTOME_NOTCH2_INTRACELLULAR_DOMAIN_REGULATES_TRANSCRIPTION	0.777385	1	-0.349978	-0.751864	3519	10	MAML2, CREB1, HES1, MAMLD1
remdesivir.only.vs.control	REACTOME_SIGNALING_BY_BMP	0.777959	1	-0.304909	-0.788914	3338	21	FSTL1, CHRDL1, UBE2D1, AMH, BMPR1B, BMPR2, ACVR2A, SMAD6
remdesivir.only.vs.control	REACTOME_SHC_MEDIATED_CASCADE:FGFR3	0.778271	1	-0.345279	-0.759085	3502	11	FGF1
remdesivir.only.vs.control	REACTOME_TGF_BETA_RECEPTOR_SIGNALING_ACTIVATES_SMADS	0.778774	1	-0.290389	-0.800235	3301	28	PMEPA1, BAMBI, TGFB1, TGFBR1, UBA52, SMAD2, SMAD3, FKBP1A, SMURF1, PPP1CA, PPP1CC, XPO1, CBL
remdesivir.only.vs.control	REACTOME_TRAF6_MEDIATED_IRF7_ACTIVATION	0.779887	1	-0.324229	-0.772365	3450	15	IRF7, DDX58, TRAF6, IKBKE, TRAF2, TANK
remdesivir.only.vs.control	REACTOME_DOWNREGULATION_OF_TGF_BETA_RECEPTOR_SIGNALING	0.780019	1	-0.299197	-0.790093	3325	23	PMEPA1, BAMBI, TGFB1, TGFBR1, UBA52, SMAD2
remdesivir.only.vs.control	REACTOME_INTERFERON_ALPHA_BETA_SIGNALING	0.780822	1	0.293387	0.793843	4616	35	IFIT1, MX1, IFIT3, ISG15, ISG20, BST2, RSAD2, IFIT2, IFI35
remdesivir.only.vs.control	REACTOME_RUNX3_REGULATES_CDKN1A_TRANSCRIPTION	0.781079	1	0.395922	0.731412	4127	6	ZFHX3, CDKN1A
remdesivir.only.vs.control	REACTOME_TLR3_MEDIATED_TICAM1_DEPENDENT_PROGRAMMED_CELL_DEATH	0.781205	1	-0.432441	-0.739683	3773	4	RIPK1, TLR3, TICAM1, CASP8
remdesivir.only.vs.control	REACTOME_CA2PLUS_ACTIVATED_KPLUS_CHANNELS	0.781853	1	-0.391769	-0.740276	3687	6	KCNN3, KCNMB4
remdesivir.only.vs.control	REACTOME_SIGNALING_BY_ACTIVIN	0.783941	1	-0.335989	-0.756801	3504	12	FST, ACVR2A, SMAD2, ACVR1C, ACVR2B, SMAD3, INHBA, FSTL3, DRAP1
remdesivir.only.vs.control	REACTOME_MITOCHONDRIAL_IRON_SULFUR_CLUSTER_BIOGENESIS	0.784048	1	-0.342831	-0.753703	3528	11	SLC25A37, ISCA2
remdesivir.only.vs.control	REACTOME_LGI_ADAM_INTERACTIONS	0.785255	1	0.369527	0.74502	4270	9	LGI4, CACNG8, DLG4, ADAM22
remdesivir.only.vs.control	REACTOME_GAMMA_CARBOXYLATION_HYPUSINE_FORMATION_AND_ARYLSULFATASE_ACTIVATION	0.78527	1	0.299135	0.784229	4541	30	FN3K, BGLAP, F2, SUMF2, DPH5, F10
remdesivir.only.vs.control	REACTOME_DISEASES_ASSOCIATED_WITH_SURFACTANT_METABOLISM	0.785387	1	0.513488	0.756455	3944	2	SFTPB, ABCA3
remdesivir.only.vs.control	REACTOME_GALACTOSE_CATABOLISM	0.785977	1	0.413767	0.729719	4057	5	PGM2L1, GALE, GALT
remdesivir.only.vs.control	REACTOME_SYNTHESIS_OF_IP3_AND_IP4_IN_THE_CYTOSOL	0.786848	1	0.313065	0.771667	4510	22	PLCH2, PLCG2, PLCD4, ITPK1, PTEN, SYNJ1, ITPKC, ITPKA
remdesivir.only.vs.control	REACTOME_SIGNALING_BY_FGFR2	0.787957	1	-0.26492	-0.825155	3061	52	SPRY2, FGF7, FGF1, GAB1, PTBP1, HNRNPA1, SRC, UBA52, RBFOX2, PTPN11, POLR2D, GTF2F2, KRAS, POLR2L, NCBP1, NCBP2, PPP2CB, HNRNPH1, FRS2
remdesivir.only.vs.control	REACTOME_PROCESSIVE_SYNTHESIS_ON_THE_LAGGING_STRAND	0.788047	1	-0.341661	-0.751131	3546	11	RPA3, PCNA, POLD1, POLA1, RPA2
remdesivir.only.vs.control	REACTOME_HATS_ACETYLATE_HISTONES	0.788803	1	-0.252703	-0.842479	2972	74	JADE1, SGF29, KAT2A, KAT6B, ELP4, WDR5, EPC1, BRPF3, SUPT3H, ACTL6A, YEATS4, SUPT7L, VPS72, ATF2, TAF5L, USP22, KAT7, BRPF1, KAT2B, BRD1, MSL3, MBIP, KANSL3, TAF10, TADA1, HAT1, CREBBP, SUPT20H, TAF12, MSL2, DMAP1, NCOA2, EP300, KAT5, ATXN7L3, TADA2B, EP400, OGT
remdesivir.only.vs.control	REACTOME_RUNX2_REGULATES_CHONDROCYTE_MATURATION	0.789626	1	-0.401429	-0.728963	3820	5	GLI2, RUNX2
remdesivir.only.vs.control	REACTOME_REGULATION_OF_SIGNALING_BY_NODAL	0.791141	1	-0.427005	-0.730385	3821	4	ACVR2A, ACVR1C, ACVR2B
remdesivir.only.vs.control	REACTOME_MAPK3_ERK1_ACTIVATION	0.791605	1	0.372328	0.730415	4261	8	IL6R, MAP2K1, TYK2, MAPK3
remdesivir.only.vs.control	REACTOME_G1_S_DNA_DAMAGE_CHECKPOINTS	0.792087	1	-0.262592	-0.832075	3062	58	CCNE2, PCBP4, CCNE1, TP53, CCNA1, CDC25A, PSMB8, CCNA2, CHEK1, CDK2, UBA52
remdesivir.only.vs.control	REACTOME_ACTIVATION_OF_SMO	0.793332	1	0.327706	0.754114	4425	16	IHH, ARRB2, ARRB1, EFCAB7
remdesivir.only.vs.control	REACTOME_CGMP_EFFECTS	0.793856	1	0.349821	0.739028	4366	11	PDE2A, KCNMA1, KCNMB1, PDE1A, PRKG1
remdesivir.only.vs.control	REACTOME_ACTIVATED_TAK1_MEDIATES_P38_MAPK_ACTIVATION	0.794228	1	0.32713	0.752788	4430	16	MAP2K6, IRAK2, IRAK1
remdesivir.only.vs.control	REACTOME_NUCLEOTIDE_BINDING_DOMAIN_LEUCINE_RICH_REPEAT_CONTAINING_RECEPTOR_NLR_SIGNALING_PATHWAYS	0.79429	1	0.286381	0.795258	4756	40	MEFV, PYCARD, PSTPIP1, MAP2K6, CARD9, IRAK2, MAPK12, IRAK1, CASP9, CASP4
remdesivir.only.vs.control	REACTOME_METABOLISM_OF_POLYAMINES	0.797284	1	0.279673	0.802633	4813	48	SAT1, PSMC2, AGMAT, AZIN2, PSMC6, PSMB9, PSMD6, NQO1, PSMD3, PSMA7, PSMB3, PSMA6, PSMF1, PSMA3, PSMB7, PSMA4, PSMD14, PSMC3, PSMD2, PSMD10, PSMB4, PSMB6, PSMD13, PSMD11
remdesivir.only.vs.control	REACTOME_REGULATION_OF_INNATE_IMMUNE_RESPONSES_TO_CYTOSOLIC_DNA	0.797315	1	-0.358084	-0.727376	3681	8	UBA52, IRF3, DDX41, DTX4, TRIM32, TBK1, TRIM56, TRIM21
remdesivir.only.vs.control	REACTOME_NOTCH_HLH_TRANSCRIPTION_PATHWAY	0.797749	1	0.303847	0.764732	4606	24	NOTCH3, NOTCH1, MAML3
remdesivir.only.vs.control	REACTOME_GLOBAL_GENOME_NUCLEOTIDE_EXCISION_REPAIR_GG_NER	0.798841	1	-0.253813	-0.836163	3033	70	POLE2, NFRKB, XPA, RFC5, RPA3, POLE, PCNA, ERCC3, INO80, UBA52, RFC4, ERCC2, PIAS1, INO80D, ACTL6A, YY1, INO80C, POLD1, CCNH, RFC2, POLE3, RAD23A, RPA2, RBX1, XRCC1, GPS1, CDK7, CETN2, POLE4, PARP1, ERCC1, GTF2H5, PIAS3, COPS3, COPS2, INO80E
remdesivir.only.vs.control	REACTOME_RAP1_SIGNALLING	0.799192	1	-0.324369	-0.746833	3561	13	RASGRP1
remdesivir.only.vs.control	REACTOME_SENESCENCE_ASSOCIATED_SECRETORY_PHENOTYPE_SASP	0.800968	1	0.284756	0.790744	4796	40	IL1A, RPS6KA3, ANAPC15, CEBPB, CDKN1A, EHMT2, CDKN2C
remdesivir.only.vs.control	REACTOME_TYSND1_CLEAVES_PEROXISOMAL_PROTEINS	0.801349	1	0.373903	0.71386	4275	7	TYSND1, HSD17B4, ACAA1, PHYH, SCP2
remdesivir.only.vs.control	REACTOME_RMTS_METHYLATE_HISTONE_ARGININES	0.801887	1	-0.28471	-0.784585	3399	28	CCND1, SMARCA2, SMARCC1, WDR5, ACTL6A, PRMT1, DNMT3A, SMARCE1, PBRM1, SMARCD1
remdesivir.only.vs.control	REACTOME_DISEASE	0.803872	1	0.235459	0.911007	6934	774	TAF1L, SLC39A4, RPL3L, SLC2A1, FGFR2, SLC22A12, SLC5A1, PIK3R3, CNKSR1, SLC4A4, SLC2A2, ADAMTS3, NEU1, HEY1, LRP5, CYP17A1, LCT, SNAP25, IHH, GCK, KLB, NOTCH3, SLC7A9, NOTCH1, ADAMTS15, SLC34A1, TBXAS1, MUC1, ESR1, CDH1, SLC2A10, SLC17A5, TCN2, ABCA1, SPON1, GCLC, CTSA, ARRB2, NAGLU, TLR5, CHST6, NRG2, GNE, ERBB3, CHST3, MAML3, CSPG4, MAP2K6, THSD1, SLC1A3, CYP11A1, PIK3R1, ABCC6, ADAMTS1, ISG15, CUBN, SLC9A9, GPC4, CYP24A1, FGFR4, B4GALT1, ESR2, VAV1, PAH, ADAMTSL5, CDC25B, SPON2, DOLK, SLC37A4
remdesivir.only.vs.control	REACTOME_MITOCHONDRIAL_FATTY_ACID_BETA_OXIDATION_OF_UNSATURATED_FATTY_ACIDS	0.806985	1	-0.391126	-0.710253	3904	5	ACADM, DECR1, HADHB, ECI1, HADHA
remdesivir.only.vs.control	REACTOME_NONSENSE_MEDIATED_DECAY_NMD	0.80783	1	-0.262281	-0.812121	3156	50	RPL28, UPF3A, SMG5, RPL36A, PABPC1, RPL15, RPS14, RPS20, RPS8, RPS3A, RPS16, RPLP2, RPL24, RPL26, UBA52, RPS7, CASC3, RPS5, RPS21, RPL32, FAU, NCBP1, NCBP2, RPL7
remdesivir.only.vs.control	REACTOME_ER_TO_GOLGI_ANTEROGRADE_TRANSPORT	0.808306	1	-0.238962	-0.862568	2685	125	AREG, SPTBN5, CTSC, TUBA1A, TUBA8, TUBB2B, NSF, DYNC1I1, ANKRD28, COL7A1, TUBB2A, SERPINA1, NAPG, KDELR3, ARF4, SEC22A, BET1, TUBB6, CNIH1, DYNC1LI2, SCFD1, ARFGAP3, ARCN1, COG5, SEC23IP
remdesivir.only.vs.control	REACTOME_COSTIMULATION_BY_THE_CD28_FAMILY	0.808955	1	0.283276	0.782224	4805	39	PIK3R3, PIK3R1, TRIB3, THEM4, VAV1, TNFRSF14
remdesivir.only.vs.control	REACTOME_SULFUR_AMINO_ACID_METABOLISM	0.810867	1	-0.299276	-0.756807	3506	19	CDO1
remdesivir.only.vs.control	REACTOME_ACTIVATION_OF_RAC1_DOWNSTREAM_OF_NMDARS	0.810907	1	0.369709	0.705853	4326	7	CAMKK1, GIT1
remdesivir.only.vs.control	REACTOME_ESTROGEN_STIMULATED_SIGNALING_THROUGH_PRKCZ	0.811164	1	0.381038	0.703916	4286	6	NRAS, PRKCZ, HRAS
remdesivir.only.vs.control	REACTOME_REGULATION_OF_COMMISSURAL_AXON_PATHFINDING_BY_SLIT_AND_ROBO	0.813441	1	-0.374111	-0.70691	3836	6	ROBO3, NTN1, SLIT2, SRC
remdesivir.only.vs.control	REACTOME_ADAPTIVE_IMMUNE_SYSTEM	0.81371	1	0.236714	0.893953	6599	507	COL1A1, KLHL3, CTSD, ICAM1, PIK3R3, CD209, IFI30, LAG3, FBXO32, KLHL41, SPTBN2, WAS, TRIM63, ASB16, ITPR3, SIGLEC1, FBXO40, NFATC2, ITGB7, CDH1, SIGLEC10, CTSL, HLA-DMA, CTSA, KLHL21, RILP, ICAM5, LMO7, PIK3R1, PLCG2, RASGRP2, NCF4, FBXL15, TRIB3, THEM4, ZNRF2, CTSK, VAV1, MYLIP, LGMN, DCTN5, NFKBIA, CD101, MKRN1, GAN, FBXO17, CD79A, FBXO15, KLC4, TNFRSF14, MADCAM1, PRKN, RAP1GAP, NCR3LG1, CD160, PSMC2, HECTD1
remdesivir.only.vs.control	REACTOME_DEFECTIVE_B4GALT1_CAUSES_B4GALT1_CDG_CDG_2D	0.814254	1	0.492602	0.725687	4089	2	B4GALT1
remdesivir.only.vs.control	REACTOME_CYCLIN_A:CDK2_ASSOCIATED_EVENTS_AT_S_PHASE_ENTRY	0.81503	1	-0.247855	-0.829558	3079	75	CCND1, CCNE2, CCNE1, E2F1, CABLES1, MYC, E2F5, CCNA1, AKT3, CDC25A, E2F4, PSMB8, CCNA2, CDK2
remdesivir.only.vs.control	REACTOME_TRANSPORT_AND_SYNTHESIS_OF_PAPS	0.815326	1	0.378171	0.698618	4308	6	SLC26A1, SLC35B2
remdesivir.only.vs.control	REACTOME_AKT_PHOSPHORYLATES_TARGETS_IN_THE_CYTOSOL	0.817938	1	0.328516	0.734389	4577	14	MKRN1, CDKN1A, CASP9, GSK3B
remdesivir.only.vs.control	REACTOME_ACTIVATION_OF_CASPASES_THROUGH_APOPTOSOME_MEDIATED_CLEAVAGE	0.818639	1	0.40732	0.687711	4233	4	CASP9, CASP3
remdesivir.only.vs.control	REACTOME_SMAC_XIAP_REGULATED_APOPTOTIC_RESPONSE	0.818639	1	0.40732	0.687711	4233	4	CASP9, CASP3
remdesivir.only.vs.control	REACTOME_KERATAN_SULFATE_KERATIN_METABOLISM	0.818927	1	-0.291198	-0.761574	3495	22	B3GNT3, ST3GAL6, CHST2, OMD, B4GALT2, B3GNT2, ST3GAL4
remdesivir.only.vs.control	REACTOME_DEGRADATION_OF_DVL	0.819311	1	0.274851	0.788794	4946	48	HECW1, DACT1, PSMC2, PSMC6, PSMB9, PSMD6, PSMD3, KLHL12, PSMA7, PSMB3, PSMA6, PSMF1, PSMA3, PSMB7, PSMA4, PSMD14, PSMC3, PSMD2, PSMD10, PSMB4, PSMB6, PSMD13, PSMD11
remdesivir.only.vs.control	REACTOME_EPHRIN_SIGNALING	0.821649	1	-0.302171	-0.743736	3597	17	FYN, MYL12A, EPHB6, PAK3, RAC1, SRC, PAK2
remdesivir.only.vs.control	REACTOME_FORMATION_OF_HIV_ELONGATION_COMPLEX_IN_THE_ABSENCE_OF_HIV_TAT	0.823689	1	-0.266406	-0.786051	3344	39	CCNT2, ERCC3, CTDP1, ERCC2, POLR2D, GTF2F2, CCNH, POLR2L, NCBP1, NCBP2, CCNT1, SSRP1, NELFB, CDK7, CDK9, GTF2H5, NELFA, GTF2H4, TCEA1, SUPT16H, POLR2I
remdesivir.only.vs.control	REACTOME_TRANSCRIPTIONAL_REGULATION_OF_WHITE_ADIPOCYTE_DIFFERENTIATION	0.826611	1	0.260722	0.802059	5143	75	WNT1, MED31, CEBPA, NR2F2, CEBPB, PPARG, TGS1, EGR2, WNT10B, SREBF1, ADIRF, MED18
remdesivir.only.vs.control	REACTOME_TRNA_AMINOACYLATION	0.826689	1	-0.286184	-0.755729	3524	23	MARS2, PPA1, WARS2, FARSB, CARS2, NARS2, IARS2, FARSA, AIMP2
remdesivir.only.vs.control	REACTOME_DERMATAN_SULFATE_BIOSYNTHESIS	0.826765	1	-0.346135	-0.703106	3817	8	BGN, DSEL
remdesivir.only.vs.control	REACTOME_ACTIVATION_OF_PUMA_AND_TRANSLOCATION_TO_MITOCHONDRIA	0.827475	1	-0.357235	-0.702359	3860	7	E2F1, TP53, TP73
remdesivir.only.vs.control	REACTOME_NEUROFASCIN_INTERACTIONS	0.829853	1	0.398946	0.673573	4291	4	NRCAM, NFASC, CNTNAP1
remdesivir.only.vs.control	REACTOME_G_PROTEIN_GATED_POTASSIUM_CHANNELS	0.831051	1	-0.329554	-0.707986	3762	10	KCNJ15
remdesivir.only.vs.control	REACTOME_PHASE_1_INACTIVATION_OF_FAST_NAPLUS_CHANNELS	0.836529	1	0.38545	0.679779	4318	5	KCNIP2, KCNIP3
remdesivir.only.vs.control	REACTOME_REGULATION_OF_TP53_ACTIVITY_THROUGH_ACETYLATION	0.837	1	-0.283437	-0.752914	3537	24	TP53, AKT3, PIP4K2A, BRPF3, MBD3, BRPF1, BRD1, PIP4K2B, CHD3, PIN1, PIP4K2C, GATAD2B
remdesivir.only.vs.control	REACTOME_VASOPRESSIN_REGULATES_RENAL_WATER_HOMEOSTASIS_VIA_AQUAPORINS	0.838097	1	0.294327	0.73282	4808	23	GNG7, ADCY5, PRKAR2A, GNB5, GNG12, GNG4
remdesivir.only.vs.control	REACTOME_ACETYLCHOLINE_NEUROTRANSMITTER_RELEASE_CYCLE	0.839129	1	-0.307053	-0.706965	3739	13	RIMS1, PPFIA2
remdesivir.only.vs.control	REACTOME_NOREPINEPHRINE_NEUROTRANSMITTER_RELEASE_CYCLE	0.839129	1	-0.307053	-0.706965	3739	13	RIMS1, PPFIA2
remdesivir.only.vs.control	REACTOME_CROSS_PRESENTATION_OF_SOLUBLE_EXOGENOUS_ANTIGENS_ENDOSOMES	0.839253	1	0.274551	0.758129	4985	39	PSMC2, PSMC6, PSMB9, PSMD6, PSMD3, PSMA7, PSMB3, PSMA6, PSMF1, PSMA3, PSMB7, PSMA4, PSMD14, PSMC3, PSMD2, PSMD10, PSMB4, PSMB6, PSMD13, PSMD11
remdesivir.only.vs.control	REACTOME_SLBP_DEPENDENT_PROCESSING_OF_REPLICATION_DEPENDENT_HISTONE_PRE_MRNAS	0.839579	1	-0.332629	-0.696409	3830	9	LSM11, ZNF473, SNRPB, NCBP1, NCBP2
remdesivir.only.vs.control	REACTOME_HDR_THROUGH_MMEJ_ALT_NHEJ	0.840894	1	-0.331981	-0.695052	3836	9	POLQ, NBN, XRCC1, PARP1
remdesivir.only.vs.control	REACTOME_CYTOSOLIC_SENSORS_OF_PATHOGEN_ASSOCIATED_DNA	0.841319	1	0.266795	0.77169	5126	50	NLRC3, NKIRAS1, NFKBIA
remdesivir.only.vs.control	REACTOME_CD209_DC_SIGN_SIGNALING	0.841582	1	-0.293917	-0.731318	3638	18	FYN, RELB, NFKB1, PAK3, RAF1, PAK2, RELA
remdesivir.only.vs.control	REACTOME_MAP2K_AND_MAPK_ACTIVATION	0.842105	1	-0.269943	-0.760127	3519	31	FN1, ITGA2B, VCL, KSR1
remdesivir.only.vs.control	REACTOME_TOXICITY_OF_BOTULINUM_TOXIN_TYPE_D_BONT_D	0.843118	1	0.578652	0.772087	4207	1	SV2A
remdesivir.only.vs.control	REACTOME_MITOCHONDRIAL_UNCOUPLING_PROTEINS	0.843376	1	-0.42859	-0.687074	4156	3	SLC25A27
remdesivir.only.vs.control	REACTOME_PROCESSIVE_SYNTHESIS_ON_THE_C_STRAND_OF_THE_TELOMERE	0.844181	1	-0.330705	-0.692381	3851	9	RPA3, PCNA, POLD1, RPA2
remdesivir.only.vs.control	REACTOME_TRANSCRIPTIONAL_REGULATION_BY_RUNX2	0.844203	1	0.251667	0.807303	5526	99	COL1A1, LGALS3, HEY1, BGLAP, IHH, ESR1
remdesivir.only.vs.control	REACTOME_COBALAMIN_CBL_VITAMIN_B12_TRANSPORT_AND_METABOLISM	0.844738	1	0.316552	0.707644	4727	14	TCN2, CUBN, CD320
remdesivir.only.vs.control	REACTOME_GENE_AND_PROTEIN_EXPRESSION_BY_JAK_STAT_SIGNALING_AFTER_INTERLEUKIN_12_STIMULATION	0.845359	1	0.295672	0.721912	4826	21	LCP1, SOD2, PDCD4, HSPA9
remdesivir.only.vs.control	REACTOME_TRAF6_MEDIATED_NF_KB_ACTIVATION	0.84667	1	-0.28664	-0.733008	3660	20	MAP3K1, NFKB2, NFKB1, DDX58, APP, TRAF6, TRAF2, RELA
remdesivir.only.vs.control	REACTOME_TRNA_PROCESSING_IN_THE_MITOCHONDRION	0.847061	1	0.389332	0.65734	4380	4	HSD17B10, ELAC2, TRMT10C
remdesivir.only.vs.control	REACTOME_SIGNALING_BY_NTRK1_TRKA	0.848437	1	-0.248974	-0.807229	3229	65	DUSP4, NGF, PIK3CB, MAP2K5, RAPGEF1, CREB1, IRS2
remdesivir.only.vs.control	REACTOME_PROGRAMMED_CELL_DEATH	0.848806	1	-0.233784	-0.849868	2806	132	DSP, BCL2L1, STK24, TNFRSF10A, AVEN, SATB1, E2F1, TJP1, UACA, YWHAH, TP53, HMGB2, AKT3, OCLN, ARHGAP10, TP73, PLEC, LMNB1, MAPK8, PSMB8, BCL2, BAD, STK26, ACIN1, BID, PPP3CC, UBA52, TRAF2, PAK2, CTNNB1, PSME2, DFFA, YWHAB, TRADD, APPL1, DAPK3, PSMD5, CFLAR, PSME4, PRKCD
remdesivir.only.vs.control	REACTOME_TRANSCRIPTIONAL_REGULATION_BY_THE_AP_2_TFAP2_FAMILY_OF_TRANSCRIPTION_FACTORS	0.849965	1	0.287357	0.732105	4871	26	APOE, ESR1, VEGFA, CDKN1A
remdesivir.only.vs.control	REACTOME_SIGNALING_BY_FGFR2_IN_DISEASE	0.852089	1	0.283264	0.738518	4913	29	FGFR2, PIK3R1, NRAS, POLR2K, FGF17
remdesivir.only.vs.control	REACTOME_BH3_ONLY_PROTEINS_ASSOCIATE_WITH_AND_INACTIVATE_ANTI_APOPTOTIC_BCL_2_MEMBERS	0.852122	1	-0.343009	-0.674391	3975	7	BCL2L1, BCL2, BAD, BID
remdesivir.only.vs.control	REACTOME_LIPOPHAGY	0.853455	1	0.342178	0.671267	4594	8	PLIN2, PLIN3, HSPA8, PRKAG2
remdesivir.only.vs.control	REACTOME_ADP_SIGNALLING_THROUGH_P2Y_PURINOCEPTOR_12	0.853734	1	0.320467	0.690934	4721	12	GNG7, GNB5, GNG12, GNG4
remdesivir.only.vs.control	REACTOME_CASPASE_ACTIVATION_VIA_DEATH_RECEPTORS_IN_THE_PRESENCE_OF_LIGAND	0.853833	1	0.337752	0.680957	4643	9	TICAM2, CASP8
remdesivir.only.vs.control	REACTOME_ORGANELLE_BIOGENESIS_AND_MAINTENANCE	0.85603	1	-0.224724	-0.885436	2306	251	DYNC2LI1, TBL1X, PERM1, AHI1, TUBA1A, SDCCAG8, PPRC1, TUBA8, KIF3C, TUBB2B, CREB1, CCP110, CEP135, PPARGC1B, KIF17, PLK4, CCT4, INPP5E, TUBB2A, NEDD1, TTC21B, B9D1, NDE1, ARF4, SCLT1, TTC26, RAB11FIP3, DYNLRB2, ODF2, PDE6D, CCT2, IFT22, IFT122, MAPK11, CENPJ, HAUS5, TUBB6, WDR34, PLK1, HELZ2, LZTFL1, TFB1M, TCTN1, TMEM216, HAUS2, PRKAA2, ARL3, PRKAB2, NRF1, TCTN2, IFT43, GABPA, ARL13B, TFAM, RAB8A, CRTC3, DYNC2H1, PAFAH1B1, ATP5F1E, ATF2, ACSS2, NEK2, FBF1, CEP76, C2CD3, HAUS7, TUBA1B, MED1, NPHP1, DYNLRB1, HAUS8, USP46, DCTN2, CALM1, ATP5MC2, CEP192, CEP57, MEF2D, DCTN3, TCTEX1D2, GBF1
remdesivir.only.vs.control	REACTOME_SIGNALING_BY_EGFRVIII_IN_CANCER	0.856406	1	-0.299224	-0.688941	3816	13	EGFR, EGF, GAB1
remdesivir.only.vs.control	REACTOME_WNT5A_DEPENDENT_INTERNALIZATION_OF_FZD4	0.856628	1	0.315866	0.692586	4749	13	ARRB2, PRKCG, CLTA, AP2B1, WNT5A
remdesivir.only.vs.control	REACTOME_MET_ACTIVATES_PI3K_AKT_SIGNALING	0.857254	1	0.373072	0.657948	4425	5	PIK3R1
remdesivir.only.vs.control	REACTOME_IMPORT_OF_PALMITOYL_COA_INTO_THE_MITOCHONDRIAL_MATRIX	0.858792	1	0.314563	0.689728	4761	13	CPT1A, MID1IP1, SLC22A5, ACACA, SLC25A20, RXRA
remdesivir.only.vs.control	REACTOME_PINK_PARKIN_MEDIATED_MITOPHAGY	0.858792	1	0.314497	0.689584	4761	13	SQSTM1, PRKN
remdesivir.only.vs.control	REACTOME_TRAFFICKING_OF_GLUR2_CONTAINING_AMPA_RECEPTORS	0.858935	1	0.321883	0.680008	4724	11	GRIP2, PRKCG, PICK1
remdesivir.only.vs.control	REACTOME_RRNA_PROCESSING_IN_THE_MITOCHONDRION	0.860884	1	0.338333	0.663725	4634	8	MRM3, HSD17B10, MRM1, NSUN4, MTERF4, ELAC2
remdesivir.only.vs.control	REACTOME_METHIONINE_SALVAGE_PATHWAY	0.861127	1	0.371536	0.65524	4445	5	MRI1, ENOPH1, GOT1
remdesivir.only.vs.control	REACTOME_ACTIVATION_OF_IRF3_IRF7_MEDIATED_BY_TBK1_IKK_EPSILON	0.862389	1	0.320547	0.677186	4743	11	TICAM2, SARM1
remdesivir.only.vs.control	REACTOME_TERMINATION_OF_O_GLYCAN_BIOSYNTHESIS	0.862412	1	0.316622	0.682644	4769	12	MUC1, MUC3A, MUC12
remdesivir.only.vs.control	REACTOME_SYNTHESIS_OF_GDP_MANNOSE	0.86287	1	0.368728	0.650288	4454	5	PMM1, PMM2, GMPPA
remdesivir.only.vs.control	REACTOME_TRANSCRIPTIONAL_REGULATION_BY_MECP2	0.864034	1	-0.254995	-0.763489	3456	42	TBL1X, SGK1, CREB1, DGCR8, NCOR2, AURKB, MET, GPRIN1, TNRC6C, AGO4, DLL1, LBR, MOV10, PTPN1, AGO2, HTT, GPS2
remdesivir.only.vs.control	REACTOME_RETROGRADE_TRANSPORT_AT_THE_TRANS_GOLGI_NETWORK	0.864932	1	0.264592	0.752575	5186	46	RAB9B, RAB9A, RABEPK, STX6, GOLGA1, IGF2R, M6PR, PLIN3, GOLGA4, NAA35
remdesivir.only.vs.control	REACTOME_FASL_CD95L_SIGNALING	0.864957	1	0.567667	0.757431	4316	1	CASP8
remdesivir.only.vs.control	REACTOME_DEPOLYMERISATION_OF_THE_NUCLEAR_LAMINA	0.865666	1	0.314725	0.678554	4787	12	LPIN1, LPIN3
remdesivir.only.vs.control	REACTOME_BETA_OXIDATION_OF_DECANOYL_COA_TO_OCTANOYL_COA_COA	0.866414	1	0.349383	0.645438	4578	6	HADH, HADHA, ECHS1, MECR
remdesivir.only.vs.control	REACTOME_SIGNALING_BY_NTRKS	0.866613	1	-0.238236	-0.80636	3202	81	DUSP4, FYN, NGF, PIK3CB, MAP2K5, RAPGEF1, CREB1, IRS2, GAB1, CDK5R1, MAPK7, TIAM1, MAPK11, RAC1
remdesivir.only.vs.control	REACTOME_DISEASES_ASSOCIATED_WITH_GLYCOSAMINOGLYCAN_METABOLISM	0.867566	1	0.277701	0.728037	5017	30	CHST6, CHST3, CSPG4, GPC4, B4GALT1, GPC2, EXT1
remdesivir.only.vs.control	REACTOME_EPHB_MEDIATED_FORWARD_SIGNALING	0.867918	1	0.270253	0.731247	5131	35	GRIN1, EFNB3, EPHB4, EFNB1, EPHB2
remdesivir.only.vs.control	REACTOME_SUMOYLATION_OF_TRANSCRIPTION_FACTORS	0.869105	1	0.301371	0.684942	4846	15	HIC1, PIAS2, SUMO3
remdesivir.only.vs.control	REACTOME_REGULATION_OF_TP53_ACTIVITY	0.869533	1	0.242265	0.808257	5824	135	TAF1L, MAP2K6, HIPK2, RAD9B, TP53BP2, TP53INP1, PML
remdesivir.only.vs.control	REACTOME_TRANSCRIPTIONAL_REGULATION_BY_TP53	0.87137	1	0.234395	0.850042	6570	299	TAF1L, NDRG1, DDIT4, CNOT11, SESN3, STEAP3, RRAGD, COX20, BTG2, MAP2K6, SESN2, ARID3A, HIPK2, RAD9B, RHEB, CNOT10, PRDX5, GSR, TP53BP2, TSC1, COX14, TP53INP1, CDKN1A, PML, BCL2L14, GADD45A, COX11, TP53I3, EHMT2, PLAGL1, TFDP2
remdesivir.only.vs.control	REACTOME_COPI_MEDIATED_ANTEROGRADE_TRANSPORT	0.871378	1	-0.238699	-0.805666	3217	80	SPTBN5, TUBA1A, TUBA8, TUBB2B, NSF, DYNC1I1, TUBB2A, NAPG, KDELR3, ARF4, BET1, TUBB6, DYNC1LI2, ARFGAP3, ARCN1, COG5, STX5, ARF1, SPTB, DCTN6, TUBA1B, DCTN2, COPG1, DCTN3, GBF1, ARF5, TMED2, COPE, DYNC1I2, COG7, CD55, TUBB4B, CAPZA1, CAPZB, ARFGAP1
remdesivir.only.vs.control	REACTOME_SIGNALING_BY_MODERATE_KINASE_ACTIVITY_BRAF_MUTANTS	0.87283	1	-0.259702	-0.749022	3568	35	FN1, ITGA2B, VCL, KSR1
remdesivir.only.vs.control	REACTOME_FOLDING_OF_ACTIN_BY_CCT_TRIC	0.873329	1	-0.317634	-0.665015	3984	9	CCT4, CCT2
remdesivir.only.vs.control	REACTOME_TAK1_ACTIVATES_NFKB_BY_PHOSPHORYLATION_AND_ACTIVATION_OF_IKKS_COMPLEX	0.873975	1	-0.273208	-0.714525	3730	22	RIPK2, NFKB2, NFKB1, APP, TRAF6, UBA52, RELA
remdesivir.only.vs.control	REACTOME_REGULATION_OF_PTEN_MRNA_TRANSLATION	0.873986	1	-0.31671	-0.66308	3987	9	TNRC6C, AGO4, MOV10, AGO2
remdesivir.only.vs.control	REACTOME_SUMOYLATION_OF_UBIQUITINYLATION_PROTEINS	0.875575	1	-0.261518	-0.744568	3616	33	NUP153, NUP35, NUP43, NUP210, NUP50, NUP62, PIAS1, NDC1, NUP88, TPR, NUP85, NUP107
remdesivir.only.vs.control	REACTOME_BIOSYNTHESIS_OF_EPA_DERIVED_SPMS	0.875898	1	-0.559115	-0.744578	4389	1	LTA4H
remdesivir.only.vs.control	REACTOME_BIOSYNTHESIS_OF_E_SERIES_18_S_RESOLVINS	0.875898	1	-0.559115	-0.744578	4389	1	LTA4H
remdesivir.only.vs.control	REACTOME_CASPASE_ACTIVATION_VIA_EXTRINSIC_APOPTOTIC_SIGNALLING_PATHWAY	0.877039	1	0.295425	0.679829	4892	16	TICAM2, CASP9, UNC5A
remdesivir.only.vs.control	REACTOME_METABOLISM_OF_NUCLEOTIDES	0.877872	1	0.250584	0.771781	5462	76	NUDT5, ADPRM, AK9, NT5C2, AK6, NUDT9, GSR, GLRX, ENTPD5, IMPDH1, NT5C3A, UPP1
remdesivir.only.vs.control	REACTOME_GLYCOGEN_BREAKDOWN_GLYCOGENOLYSIS	0.878644	1	-0.286777	-0.683148	3887	15	PYGM, GYG2, PHKA2
remdesivir.only.vs.control	REACTOME_IRAK2_MEDIATED_ACTIVATION_OF_TAK1_COMPLEX	0.878936	1	0.334572	0.638768	4689	7	IRAK2, MAP3K7
remdesivir.only.vs.control	REACTOME_DISINHIBITION_OF_SNARE_FORMATION	0.878964	1	0.367531	0.620532	4545	4	PRKCG, STXBP3, STX4
remdesivir.only.vs.control	REACTOME_COENZYME_A_BIOSYNTHESIS	0.879086	1	0.3283	0.644043	4732	8	SLC25A16, PANK2, COASY, PPCDC
remdesivir.only.vs.control	REACTOME_RHO_GTPASES_ACTIVATE_WASPS_AND_WAVES	0.879115	1	0.276394	0.709627	5046	27	WAS, BAIAP2, ARPC5
remdesivir.only.vs.control	REACTOME_G_PROTEIN_ACTIVATION	0.879221	1	0.300703	0.672213	4920	14	GNG7, GNB5, GNG12, GNG4, GNAZ, GNG11
remdesivir.only.vs.control	REACTOME_SIGNALING_BY_WNT_IN_CANCER	0.879595	1	-0.265305	-0.713486	3732	25	DKK1
remdesivir.only.vs.control	REACTOME_ACTIVATION_OF_RAC1	0.879658	1	0.311221	0.657483	4838	11	PAK6, SOS2, PAK1, NCK1
remdesivir.only.vs.control	REACTOME_INHIBITION_OF_REPLICATION_INITIATION_OF_DAMAGED_DNA_BY_RB1_E2F1	0.879859	1	-0.308786	-0.66337	3983	10	E2F1, POLA1, PPP2CB, TFDP1, PPP2CA, PRIM2
remdesivir.only.vs.control	REACTOME_SYNTHESIS_OF_PG	0.880038	1	0.341094	0.630125	4650	6	PLD1, PGS1, PLD3
remdesivir.only.vs.control	REACTOME_TRANSCRIPTION_COUPLED_NUCLEOTIDE_EXCISION_REPAIR_TC_NER	0.880073	1	-0.242157	-0.790073	3360	67	POLE2, XPA, RFC5, RPA3, POLE, PCNA, ERCC3, UBA52, RFC4, ERCC2, POLR2D, POLD1, CCNH, AQR, RFC2, PPIE, HMGN1, POLR2L, POLE3, RPA2, RBX1, XRCC1, GPS1, CDK7, POLE4, PRPF19, ERCC1, GTF2H5, USP7, COPS3, EP300, COPS2, GTF2H4, TCEA1, ERCC8, POLR2I, COPS7A
remdesivir.only.vs.control	REACTOME_CARGO_TRAFFICKING_TO_THE_PERICILIARY_MEMBRANE	0.881853	1	0.261752	0.733173	5291	42	CNGA4, BBS5
remdesivir.only.vs.control	REACTOME_TRYPTOPHAN_CATABOLISM	0.882121	1	0.332066	0.633985	4706	7	AADAT, SLC3A2, KYNU
remdesivir.only.vs.control	REACTOME_APEX1_INDEPENDENT_RESOLUTION_OF_AP_SITES_VIA_THE_SINGLE_NUCLEOTIDE_REPLACEMENT_PATHWAY	0.882309	1	0.331879	0.633628	4707	7	NEIL2, OGG1, PNKP, LIG3
remdesivir.only.vs.control	REACTOME_ION_TRANSPORT_BY_P_TYPE_ATPASES	0.883618	1	0.265584	0.714974	5215	34	ATP7A, ATP9A, ATP2B3, ATP2A1, ATP11A, ATP13A4, ATP2A2
remdesivir.only.vs.control	REACTOME_ASPARTATE_AND_ASPARAGINE_METABOLISM	0.886057	1	0.329481	0.62905	4727	7	SLC25A13, ASNS, SLC25A12, GOT1, NAT8L
remdesivir.only.vs.control	REACTOME_DEATH_RECEPTOR_SIGNALLING	0.887613	1	0.24181	0.793926	5875	116	ARHGEF6, ARHGEF33, MCF2, SQSTM1, VAV3, NET1, OBSCN, VAV1, NFKBIA, LINGO1, TNFRSF1A, ARHGEF10L, IRAK1, ARHGEF4, BCL2L11
remdesivir.only.vs.control	REACTOME_BASE_EXCISION_REPAIR_AP_SITE_FORMATION	0.887684	1	-0.280676	-0.668613	3927	15	UNG, TERF1, TERF2, ACD
remdesivir.only.vs.control	REACTOME_DEFECTIVE_CFTR_CAUSES_CYSTIC_FIBROSIS	0.888816	1	0.255857	0.74265	5427	51	PSMC2, ERLIN2, RNF185, PSMC6, PSMB9, PSMD6, PSMD3, VCP, PSMA7, PSMB3, ERLIN1, PSMA6, PSMF1, PSMA3, DERL2, PSMB7, PSMA4, PSMD14, PSMC3, PSMD2, PSMD10, PSMB4, PSMB6, PSMD13, PSMD11
remdesivir.only.vs.control	REACTOME_BETA_OXIDATION_OF_OCTANOYL_COA_TO_HEXANOYL_COA	0.889405	1	0.349354	0.61612	4591	5	HADH, HADHA, ECHS1
remdesivir.only.vs.control	REACTOME_FCGAMMA_RECEPTOR_FCGR_DEPENDENT_PHAGOCYTOSIS	0.890458	1	-0.241536	-0.781037	3405	64	FYN, MYH9, PRKCE, MYO10, PIK3CB, SYK, CYFIP2, VAV2, ITPR1, MYO1C, MYO9B, RAC1, ABI1, CYFIP1, DOCK1, SRC
remdesivir.only.vs.control	REACTOME_PKA_ACTIVATION_IN_GLUCAGON_SIGNALLING	0.891474	1	0.306396	0.64729	4903	11	ADCY5, PRKAR2A, PRKACA
remdesivir.only.vs.control	REACTOME_REGULATION_OF_PTEN_STABILITY_AND_ACTIVITY	0.891865	1	0.250657	0.742196	5459	57	FRK, MKRN1, PSMC2, PTEN, OTUD3, PSMC6, PSMB9, PSMD6, PSMD3, TNKS, PSMA7, PSMB3, USP13, PSMA6, PSMF1, PSMA3, PSMB7, PSMA4, PSMD14, PSMC3, PSMD2, PSMD10, PSMB4, PSMB6, PSMD13, PSMD11
remdesivir.only.vs.control	REACTOME_SIGNAL_AMPLIFICATION	0.892392	1	0.278072	0.671551	5066	20	GNG7, PLA2G4A, GNB5, GNA13, GNG12, GNG4
remdesivir.only.vs.control	REACTOME_N_GLYCAN_TRIMMING_AND_ELONGATION_IN_THE_CIS_GOLGI	0.894635	1	0.346534	0.611147	4618	5	MAN1C1, MAN1A2, MAN1A1
remdesivir.only.vs.control	REACTOME_GLYCOGEN_SYNTHESIS	0.894775	1	0.298059	0.642622	4948	12	PGM1, PGM2L1, GBE1, EPM2A, GYS1
remdesivir.only.vs.control	REACTOME_UPTAKE_AND_ACTIONS_OF_BACTERIAL_TOXINS	0.896147	1	0.276082	0.67408	5116	21	SNAP25, MAP2K6, PDZD3
remdesivir.only.vs.control	REACTOME_VIF_MEDIATED_DEGRADATION_OF_APOBEC3G	0.896426	1	0.256356	0.72508	5417	44	PSMC2, APOBEC3G, PSMC6, PSMB9, PSMD6, PSMD3, PSMA7, PSMB3, PSMA6, PSMF1, PSMA3, PSMB7, PSMA4, PSMD14, PSMC3, CUL5, PSMD2, PSMD10, PSMB4, PSMB6, ELOC, PSMD13, PSMD11
remdesivir.only.vs.control	REACTOME_UPTAKE_AND_FUNCTION_OF_ANTHRAX_TOXINS	0.897881	1	0.307878	0.635798	4914	10	MAP2K6, MAP2K1
remdesivir.only.vs.control	REACTOME_ACTIVATION_OF_PPARGC1A_PGC_1ALPHA_BY_PHOSPHORYLATION	0.898313	1	-0.301376	-0.630976	4098	9	MAPK11, PRKAA2, PRKAB2
remdesivir.only.vs.control	REACTOME_SCAVENGING_BY_CLASS_F_RECEPTORS	0.898492	1	0.353621	0.597047	4646	4	CALR, SCARF1, HYOU1
remdesivir.only.vs.control	REACTOME_NEF_MEDIATED_CD4_DOWN_REGULATION	0.899149	1	0.327022	0.604128	4751	6	ATP6V1H, AP2B1
remdesivir.only.vs.control	REACTOME_SPHINGOLIPID_DE_NOVO_BIOSYNTHESIS	0.901491	1	-0.249852	-0.725437	3687	36	PRKD1, PLPP1, SPHK2, SPTLC1, SGPP1, PRKD3, SPTLC2, ORMDL2, SGMS1, CERS2, CSNK1G2
remdesivir.only.vs.control	REACTOME_TRNA_MODIFICATION_IN_THE_MITOCHONDRION	0.901799	1	0.318845	0.608742	4811	7	MTO1, TRMU, HSD17B10
remdesivir.only.vs.control	REACTOME_PYRUVATE_METABOLISM	0.902802	1	0.273909	0.668776	5154	21	PDK4, PDK2, PDK3, HAGH, SLC16A3, RXRA, SLC16A1
remdesivir.only.vs.control	REACTOME_APC_C:CDC20_MEDIATED_DEGRADATION_OF_CYCLIN_B	0.903631	1	-0.26782	-0.659187	3956	17	UBE2D1, UBE2E1, CDC20, UBA52, CCNB1, CDC27
remdesivir.only.vs.control	REACTOME_PI_3K_CASCADE:FGFR3	0.904021	1	-0.287975	-0.633104	4068	11	FGF1, GAB1
remdesivir.only.vs.control	REACTOME_ASYMMETRIC_LOCALIZATION_OF_PCP_PROTEINS	0.904162	1	-0.239895	-0.752071	3518	54	PRICKLE1
remdesivir.only.vs.control	REACTOME_CELLULAR_RESPONSE_TO_HYPOXIA	0.904165	1	0.24682	0.735045	5556	59	HIF1A, VEGFA, EGLN3, PSMC2, PSMC6, PSMB9, PSMD6, EGLN2, PSMD3, PSMA7, EPAS1, VHL, HIF1AN, PSMB3, PSMA6, PSMF1, PSMA3, PSMB7, PSMA4, PSMD14, PSMC3, LIMD1, PSMD2, PSMD10, PSMB4, PSMB6, ELOC, PSMD13, PSMD11
remdesivir.only.vs.control	REACTOME_IRF3_MEDIATED_ACTIVATION_OF_TYPE_1_IFN	0.90424	1	-0.380745	-0.610373	4456	3	IRF3, DTX4, TBK1
remdesivir.only.vs.control	REACTOME_SUMO_IS_PROTEOLYTICALLY_PROCESSED	0.90424	1	0.415084	0.611489	4541	2	SUMO3, SENP5
remdesivir.only.vs.control	REACTOME_REGULATION_OF_ACTIN_DYNAMICS_FOR_PHAGOCYTIC_CUP_FORMATION	0.90576	1	-0.24217	-0.731077	3584	44	MYH9, MYO10, SYK, CYFIP2, VAV2, MYO1C, MYO9B, RAC1, ABI1, CYFIP1, DOCK1, CDC42, NF2, ARPC2, WASF3, WASF2
remdesivir.only.vs.control	REACTOME_DISPLACEMENT_OF_DNA_GLYCOSYLASE_BY_APEX1	0.90763	1	-0.306367	-0.602348	4234	7	UNG
remdesivir.only.vs.control	REACTOME_TOLL_LIKE_RECEPTOR_CASCADES	0.908107	1	-0.227302	-0.80498	3102	110	JUN, DUSP4, SOCS1, FOS, RIPK2, MAP3K8, MAP3K1, IRF7, NFKB2, CREB1, UBE2D1, PELI2, PIK3C3, NFKB1, TIRAP, S100A1, MYD88, MAPK8, MAPK7, MAPK11, APP, TRAF6, MAP2K7, UBA52, PELI1, IKBKE, TANK, IRAK3, EEA1, PTPN11
remdesivir.only.vs.control	REACTOME_GLYCOGEN_STORAGE_DISEASES	0.909653	1	0.294161	0.621443	5003	11	SLC37A4, GBE1, GAA, EPM2A, GYS1
remdesivir.only.vs.control	REACTOME_BUTYRATE_RESPONSE_FACTOR_1_BRF1_BINDS_AND_DESTABILIZES_MRNA	0.910016	1	-0.269003	-0.651908	4024	16	EXOSC7, ZFP36L1, EXOSC5, DCP2, YWHAB, EXOSC8, DIS3, DCP1A
remdesivir.only.vs.control	REACTOME_RIP_MEDIATED_NFKB_ACTIVATION_VIA_ZBP1	0.910167	1	0.279332	0.634853	5075	15	NKIRAS1, NFKBIA
remdesivir.only.vs.control	REACTOME_SIGNALING_BY_LIGAND_RESPONSIVE_EGFR_VARIANTS_IN_CANCER	0.910556	1	-0.268983	-0.631418	4010	14	EGFR, EGF, GAB1
remdesivir.only.vs.control	REACTOME_DNA_DAMAGE_REVERSAL	0.911776	1	0.306708	0.601685	4908	8	ALKBH5, ALKBH2, ALKBH3, MGMT, ASCC3
remdesivir.only.vs.control	REACTOME_FRS_MEDIATED_FGFR3_SIGNALING	0.912497	1	-0.270496	-0.622796	4066	13	FGF1
remdesivir.only.vs.control	REACTOME_PYRIMIDINE_CATABOLISM	0.91308	1	-0.312971	-0.591381	4306	6	NT5C, DPYD, NT5M
remdesivir.only.vs.control	REACTOME_PHOSPHATE_BOND_HYDROLYSIS_BY_NTPDASE_PROTEINS	0.915989	1	0.314209	0.580457	4840	6	ENTPD5, ENTPD6, ENTPD3
remdesivir.only.vs.control	REACTOME_MOLYBDENUM_COFACTOR_BIOSYNTHESIS	0.915989	1	0.314235	0.580507	4840	6	GPHN, MOCS3, MOCS2
remdesivir.only.vs.control	REACTOME_PHOSPHORYLATION_OF_THE_APC_C	0.916293	1	0.27609	0.635335	5111	16	ANAPC15, ANAPC4, CDC16
remdesivir.only.vs.control	REACTOME_TRNA_PROCESSING_IN_THE_NUCLEUS	0.916816	1	-0.235709	-0.732507	3570	51	NUP153, TSEN2, NUP35, NUP43, CPSF4, RPP30, NUP210, NUP50, NUP62, RTCB, CLP1, NDC1, FAM98B, NUP88, TPR, NUP85, NUP107, NUP98, CSTF2, TRNT1, RAE1, TSEN15, NUP93, TSEN34, POP7, POP1
remdesivir.only.vs.control	REACTOME_VLDL_CLEARANCE	0.917422	1	0.3657	0.579656	4654	3	APOBR, VLDLR
remdesivir.only.vs.control	REACTOME_DISEASES_OF_IMMUNE_SYSTEM	0.917727	1	0.27556	0.634117	5119	16	TLR5, NFKBIA, UNC93B1
remdesivir.only.vs.control	REACTOME_SIGNALING_BY_THE_B_CELL_RECEPTOR_BCR	0.918729	1	-0.22816	-0.78472	3266	91	FYN, RASGRP1, MALT1, PIK3CD, BLNK, SYK
remdesivir.only.vs.control	REACTOME_HIV_ELONGATION_ARREST_AND_RECOVERY	0.921698	1	-0.248	-0.683423	3907	28	CCNT2, CTDP1, POLR2D, GTF2F2, POLR2L, CCNT1, SSRP1, NELFB, CDK9, NELFA, TCEA1, SUPT16H, POLR2I, SUPT4H1, POLR2G
remdesivir.only.vs.control	REACTOME_THE_PHOTOTRANSDUCTION_CASCADE	0.922451	1	-0.262297	-0.635657	4079	16	PRKCA, PPEF1, RGS9, METAP1, METAP2, GNB1
remdesivir.only.vs.control	REACTOME_ABORTIVE_ELONGATION_OF_HIV_1_TRANSCRIPT_IN_THE_ABSENCE_OF_TAT	0.923913	1	-0.2548	-0.651586	3994	20	CTDP1, POLR2D, GTF2F2, POLR2L, NCBP1, NCBP2, NELFB
remdesivir.only.vs.control	REACTOME_MET_ACTIVATES_RAS_SIGNALING	0.924611	1	-0.283622	-0.593805	4218	9	MET, MUC20, KRAS
remdesivir.only.vs.control	REACTOME_IRE1ALPHA_ACTIVATES_CHAPERONES	0.924788	1	0.246104	0.692938	5569	43	EXTL1, TPP1, FKBP14, TSPYL2, ATP6V0D1
remdesivir.only.vs.control	REACTOME_CONVERSION_FROM_APC_C:CDC20_TO_APC_C:CDH1_IN_LATE_ANAPHASE	0.924951	1	0.269257	0.628915	5200	17	ANAPC15, ANAPC4
remdesivir.only.vs.control	REACTOME_CALNEXIN_CALRETICULIN_CYCLE	0.924996	1	0.260691	0.64257	5302	22	RNF185, CANX, CALR, MAN1B1, TRIM13, UGGT1, SYVN1, DERL2
remdesivir.only.vs.control	REACTOME_PI_METABOLISM	0.926551	1	0.238674	0.730512	5764	72	GDPD3, PIK3R3, MTMR8, TNFAIP8L2, PIK3R1, PIK3C2B, PLEKHA4, PIKFYVE, VAC14, PTPN13, PTEN, INPP4B, RUFY1, PLEKHA5, PI4KA
remdesivir.only.vs.control	REACTOME_REGULATION_OF_TP53_ACTIVITY_THROUGH_ASSOCIATION_WITH_CO_FACTORS	0.926678	1	-0.27855	-0.598415	4195	10	TP53, AKT3, TP73
remdesivir.only.vs.control	REACTOME_HYDROLYSIS_OF_LPC	0.926882	1	0.354935	0.562593	4702	3	PLA2G4A, PLA2G15
remdesivir.only.vs.control	REACTOME_SIGNALING_BY_FGFR4	0.930106	1	-0.244257	-0.678227	3938	29	SPRY2, FGF1
remdesivir.only.vs.control	REACTOME_DEGRADATION_OF_AXIN	0.931299	1	0.244538	0.695536	5584	46	AXIN2, PSMC2, PSMC6, PSMB9, PSMD6, PSMD3, TNKS, PSMA7, PSMB3, PSMA6, PSMF1, PSMA3, PSMB7, PSMA4, PSMD14, PSMC3, PSMD2, PSMD10, PSMB4, PSMB6, PSMD13, PSMD11
remdesivir.only.vs.control	REACTOME_SIGNALING_BY_FGFR3_FUSIONS_IN_CANCER	0.931494	1	0.285424	0.589429	5098	10	PIK3R1, NRAS, FGFR3, HRAS
remdesivir.only.vs.control	REACTOME_TRANSPORT_OF_NUCLEOTIDE_SUGARS	0.932438	1	-0.284913	-0.578744	4305	8	SLC35B4, SLC35A2
remdesivir.only.vs.control	REACTOME_SYNTHESIS_OF_GLYCOSYLPHOSPHATIDYLINOSITOL_GPI	0.932784	1	0.265635	0.611277	5203	16	PIGH, PIGX, PIGO, PIGV, PIGB
remdesivir.only.vs.control	REACTOME_NONHOMOLOGOUS_END_JOINING_NHEJ	0.933019	1	-0.24366	-0.671464	3955	28	RIF1, RNF8, BARD1, TDP1, NSD2, XRCC5, DCLRE1C, PRKDC
remdesivir.only.vs.control	REACTOME_TCR_SIGNALING	0.933262	1	-0.222842	-0.749749	3481	78	MALT1, PTPRJ, PAG1, RIPK2, PIK3CB, INPP5D, UBE2D1, NFKB1
remdesivir.only.vs.control	REACTOME_RETROGRADE_NEUROTROPHIN_SIGNALLING	0.933572	1	-0.263921	-0.594471	4173	12	NGF
remdesivir.only.vs.control	REACTOME_PI5P_REGULATES_TP53_ACETYLATION	0.934435	1	0.28798	0.564945	5030	8	MAP2K6, ING2
remdesivir.only.vs.control	REACTOME_NUCLEOTIDE_EXCISION_REPAIR	0.93451	1	-0.225961	-0.778079	3281	93	POLE2, NFRKB, XPA, RFC5, RPA3, POLE, PCNA, ERCC3, INO80, UBA52, RFC4, ERCC2, PIAS1, INO80D, ACTL6A, YY1, INO80C, POLR2D, POLD1, CCNH, AQR, RFC2, PPIE, HMGN1, POLR2L, POLE3, RAD23A, RPA2, RBX1, XRCC1, GPS1, CDK7, CETN2, POLE4, PRPF19, PARP1, ERCC1, GTF2H5, USP7, PIAS3, COPS3, EP300, COPS2, INO80E, GTF2H4, TCEA1, RNF111, ERCC8
remdesivir.only.vs.control	REACTOME_ACTIVATION_OF_HOX_GENES_DURING_DIFFERENTIATION	0.935766	1	-0.229522	-0.719551	3641	54	JUN, HOXC4, HOXA3, AJUBA, HOXD4, EZH2, RARG, PAX6, WDR5, YY1, PAGR1, POLR2D
remdesivir.only.vs.control	REACTOME_ABC_FAMILY_PROTEINS_MEDIATED_TRANSPORT	0.936282	1	0.234039	0.726586	5906	80	ABCC5, ABCG1, ABCC6, ABCC4, ABCB9, ABCA5, KCNJ11, PEX19, PSMC2, ABCB6, ERLIN2, RNF185, ABCB7, PEX3, PSMC6, PSMB9, PSMD6, ABCB8, PSMD3, ABCC10, ABCA7, VCP, PSMA7, PSMB3, ERLIN1, PSMA6, PSMF1, PSMA3, DERL2, PSMB7, PSMA4, PSMD14
remdesivir.only.vs.control	REACTOME_HSF1_ACTIVATION	0.936401	1	-0.250846	-0.62415	4048	18	TNFRSF21, HSF1, RPA3
remdesivir.only.vs.control	REACTOME_NEF_MEDIATES_DOWN_MODULATION_OF_CELL_SURFACE_RECEPTORS_BY_RECRUITING_THEM_TO_CLATHRIN_ADAPTERS	0.937175	1	-0.253794	-0.604578	4146	15	AP1M2, AP1S3, ARF1, AP1S1, PACS1, AP2A1, AP2A2
remdesivir.only.vs.control	REACTOME_REGULATION_OF_LIPID_METABOLISM_BY_PEROXISOME_PROLIFERATOR_ACTIVATED_RECEPTOR_ALPHA_PPARALPHA	0.938919	1	0.229488	0.739509	6163	102	ACSL1, AGT, MED31, ABCA1, PPARG, TRIB3, PLIN2, TGS1, FHL2, RORA, SREBF1, CPT1A, ALAS1, MED18, SLC27A1, ESRRA, NR1H4, CDK8, NR1H3, GRHL1, TBL1XR1, MED9
remdesivir.only.vs.control	REACTOME_SODIUM_CALCIUM_EXCHANGERS	0.939563	1	-0.280989	-0.552452	4383	7	SLC8A1, SLC24A5
remdesivir.only.vs.control	REACTOME_MITOPHAGY	0.939944	1	0.254768	0.60286	5336	18	SQSTM1, PRKN
remdesivir.only.vs.control	REACTOME_GDP_FUCOSE_BIOSYNTHESIS	0.940732	1	0.308274	0.543671	4856	5	FPGT, SLC35C1, FUOM, FCSK
remdesivir.only.vs.control	REACTOME_SYNTHESIS_OF_PIPS_AT_THE_LATE_ENDOSOME_MEMBRANE	0.942138	1	-0.264267	-0.56773	4265	10	PIK3C3, MTMR9, MTMR2
remdesivir.only.vs.control	REACTOME_SIGNALING_BY_NOTCH4	0.942328	1	-0.224399	-0.744014	3561	72	JAG1, DLL4, MAML2, ADAM10, HES1, APH1B, KAT2A, PSEN2, MAMLD1, PSMB8, PSENEN, PSEN1
remdesivir.only.vs.control	REACTOME_DOWNSTREAM_TCR_SIGNALING	0.942484	1	-0.22648	-0.732349	3604	64	MALT1, RIPK2, PIK3CB, INPP5D, UBE2D1, NFKB1
remdesivir.only.vs.control	REACTOME_SYNTHESIS_OF_WYBUTOSINE_AT_G37_OF_TRNA_PHE	0.942669	1	0.306307	0.540202	4866	5	TRMT12, TRMT5
remdesivir.only.vs.control	REACTOME_ZBP1_DAI_MEDIATED_INDUCTION_OF_TYPE_I_IFNS	0.943114	1	0.252134	0.596628	5354	18	NKIRAS1, NFKBIA
remdesivir.only.vs.control	REACTOME_CIRCADIAN_CLOCK	0.943724	1	-0.228837	-0.728289	3638	59	F7, TBL1X, ARNTL, NOCT
remdesivir.only.vs.control	REACTOME_RNA_POLYMERASE_II_TRANSCRIPTION_TERMINATION	0.943901	1	-0.22662	-0.713839	3667	55	SRSF7, DDX39B, SRSF6, LSM11, CPSF4, THOC2, ZNF473, SRRM1, CASC3, SRSF2, SNRPB, CLP1, CPSF7, CHTOP, SRSF3, NCBP1, NCBP2, NUDT21, U2AF2, SRSF1, RBM8A, THOC7, CPSF3, SNRPF, DHX38, MAGOH, CSTF2
remdesivir.only.vs.control	REACTOME_FORMATION_OF_THE_EARLY_ELONGATION_COMPLEX	0.945218	1	-0.235765	-0.654646	4002	29	ERCC3, CTDP1, ERCC2, POLR2D, GTF2F2, CCNH, POLR2L, NCBP1, NCBP2, NELFB, CDK7, GTF2H5, NELFA, GTF2H4
remdesivir.only.vs.control	REACTOME_CASPASE_MEDIATED_CLEAVAGE_OF_CYTOSKELETAL_PROTEINS	0.94579	1	-0.260574	-0.572864	4256	11	PLEC, DBNL, VIM, CASP6, CASP7, GSN, CASP8, ADD1, MAPT, CASP3, SPTAN1
remdesivir.only.vs.control	REACTOME_PROLACTIN_RECEPTOR_SIGNALING	0.946474	1	0.272402	0.562537	5180	10	PRLR, SH2B1
remdesivir.only.vs.control	REACTOME_PURINE_SALVAGE	0.947567	1	-0.259056	-0.569527	4264	11	DGUOK, APRT
remdesivir.only.vs.control	REACTOME_GENERIC_TRANSCRIPTION_PATHWAY	0.947584	1	0.221304	0.860029	8315	842	TAF1L, ZNF432, COL1A1, ZNF347, NDRG1, HNF4A, LGALS3, DDIT4, CNOT11, FBXO32, SESN3, HEY1, ZNF799, NR0B2, BGLAP, IHH, GCK, NOTCH3, TRIM63, ZNF221, ACTL6B, RORC, NOTCH1, STEAP3, SPI1, ZNF30, NFATC2, APOE, ZNF540, MED31, ZNF569, ESR1, RRAGD, NR1I2, COX20, VEGFA, ZNF649, CTSL, TNFRSF18, BTG2, ZNF550, ZNF720, MAML3, ZNF547, MAP2K6, SESN2, ZNF419, ARID3A, PPARG, HIPK2, TCF7L1, ZNF606, ESR2, CTSK, RAD9B, RHEB, ZFHX3, CNOT10, NR4A2, RORA, ZNF554, ZNF697, ZNF557, PRDX5, SPP1, NKX3-2, GSR, TP53BP2, TSC1, DDIT3, ZNF253, COX14, ZKSCAN8, TP53INP1, ZNF570, CDKN1A, PML, BCL2L14, BMP2, ZNF235, PPM1D, GADD45A, ZNF233, ZNF771, ZNF471, ZNF440, ZFP14, ZNF605, SREBF1, ZNF699, COX11, ZNF500, TP53I3, YAF2, ZNF790, IRAK1, PSMC2, EHMT2, PLAGL1, TFDP2
remdesivir.only.vs.control	REACTOME_METHYLATION	0.947623	1	0.275102	0.539681	5101	8	MAT2A, MTR, TPMT
remdesivir.only.vs.control	REACTOME_SYNTHESIS_OF_DIPHTHAMIDE_EEF2	0.948246	1	-0.271323	-0.55114	4378	8	DNAJC24, DPH3, EEF2
remdesivir.only.vs.control	REACTOME_PHOSPHORYLATION_SITE_MUTANTS_OF_CTNNB1_ARE_NOT_TARGETED_TO_THE_PROTEASOME_BY_THE_DESTRUCTION_COMPLEX	0.948922	1	-0.243348	-0.571241	4179	14	PPP2R5B, CTNNB1, PPP2R5E, PPP2CB, AXIN1, PPP2CA, PPP2R5D, PPP2R1A, PPP2R1B, PPP2R5A, APC, AMER1, CSNK1A1, GSK3B
remdesivir.only.vs.control	REACTOME_TRANSPORT_TO_THE_GOLGI_AND_SUBSEQUENT_MODIFICATION	0.948923	1	-0.214349	-0.791774	3083	147	AREG, SPTBN5, CTSC, TUBA1A, ST6GAL1, TUBA8, TUBB2B, NSF, DYNC1I1, ANKRD28, COL7A1, MANEA, TUBB2A, B4GALT2, SERPINA1, NAPG, KDELR3, ARF4, SEC22A, ST3GAL4, CHST10, BET1, TUBB6, MGAT5, CNIH1, DYNC1LI2, SCFD1, ARFGAP3, ARCN1, COG5, SEC23IP
remdesivir.only.vs.control	REACTOME_PROCESSING_OF_INTRONLESS_PRE_MRNAS	0.94896	1	0.251011	0.586296	5335	17	PCF11, WDR33, FIP1L1, PAPOLA, CPSF2
remdesivir.only.vs.control	REACTOME_TP53_REGULATES_TRANSCRIPTION_OF_GENES_INVOLVED_IN_G2_CELL_CYCLE_ARREST	0.949356	1	-0.242596	-0.587912	4198	16	TP53, PCNA, E2F4, PRMT1, CCNB1, CDC25C, TFDP1, BAX, EP300, CARM1, RBL2
remdesivir.only.vs.control	REACTOME_RRNA_MODIFICATION_IN_THE_MITOCHONDRION	0.949448	1	0.298359	0.526186	4901	5	MRM3, MRM1, NSUN4, MTERF4
remdesivir.only.vs.control	REACTOME_MYOCLONIC_EPILEPSY_OF_LAFORA	0.950392	1	-0.281588	-0.53208	4482	6	NHLRC1, UBA52
remdesivir.only.vs.control	REACTOME_PROTEIN_METHYLATION	0.950406	1	0.255915	0.561133	5269	13	VCPKMT, EEF1AKMT1, ETFBKMT, VCP, ETFB
remdesivir.only.vs.control	REACTOME_SYNTHESIS_OF_PIPS_AT_THE_ER_MEMBRANE	0.950416	1	0.29661	0.5231	4906	5	PI4KA, SACM1L, SBF1
remdesivir.only.vs.control	REACTOME_BETA_CATENIN_PHOSPHORYLATION_CASCADE	0.950734	1	-0.243368	-0.579741	4206	15	PPP2R5B, CTNNB1, PPP2R5E, PPP2CB, AXIN1, PPP2CA, PPP2R5D, PPP2R1A, PPP2R1B, PPP2R5A, APC, FRAT1, AMER1, CSNK1A1, GSK3B
remdesivir.only.vs.control	REACTOME_ACTIVATED_PKN1_STIMULATES_TRANSCRIPTION_OF_AR_ANDROGEN_RECEPTOR_REGULATED_GENES_KLK2_AND_KLK3	0.950889	1	0.31066	0.524513	4917	4	PKN1, KDM4C, NCOA2, KDM1A
remdesivir.only.vs.control	REACTOME_INSULIN_PROCESSING	0.951215	1	0.244969	0.591607	5400	20	MYRIP, EXOC8, ERO1A, MYO5A
remdesivir.only.vs.control	REACTOME_KSRP_KHSRP_BINDS_AND_DESTABILIZES_MRNA	0.951617	1	-0.240618	-0.583119	4208	16	EXOSC7, MAPK11, EXOSC5, DCP2, EXOSC8, DIS3, YWHAZ, AKT1, KHSRP, MAPK14, EXOSC2, PARN, EXOSC3, EXOSC4, EXOSC1, EXOSC9
remdesivir.only.vs.control	REACTOME_HDMS_DEMETHYLATE_HISTONES	0.951896	1	-0.238515	-0.609941	4115	20	PHF2, KDM1A, ARID5B, KDM1B, KDM5C, KDM3B, KDM4C, KDM7A, KDM5B, KDM2A, KDM3A, KDM5A, RIOX2, JMJD6, KDM4B, KDM6A, KDM2B, PHF8, KDM6B, KDM4D
remdesivir.only.vs.control	REACTOME_MRNA_CAPPING	0.954288	1	-0.234516	-0.630684	4049	25	ERCC3, ERCC2, POLR2D, GTF2F2, CCNH, POLR2L, NCBP1, NCBP2, RNGTT, CDK7, GTF2H5
remdesivir.only.vs.control	REACTOME_MRNA_DECAY_BY_3_TO_5_EXORIBONUCLEASE	0.954576	1	-0.240598	-0.573141	4223	15	EXOSC7, EXOSC5, EXOSC8, DCPS, DIS3, SKIV2L, WDR61, NT5C3B, EXOSC2, EXOSC3, TTC37, EXOSC4, HBS1L, EXOSC1, EXOSC9
remdesivir.only.vs.control	REACTOME_SIGNALING_BY_CYTOSOLIC_FGFR1_FUSION_MUTANTS	0.955686	1	-0.237676	-0.57599	4226	16	STAT1, STAT5B, CUX1, CPSF6, GAB2, FGFR1OP2, FGFR1OP
remdesivir.only.vs.control	REACTOME_DEFECTIVE_TPR_MAY_CONFER_SUSCEPTIBILITY_TOWARDS_THYROID_PAPILLARY_CARCINOMA_TPC	0.956105	1	0.237934	0.610883	5488	27	GCK, NUP54, RANBP2
remdesivir.only.vs.control	REACTOME_JOSEPHIN_DOMAIN_DUBS	0.956279	1	-0.2678	-0.526523	4461	7	JOSD1, JOSD2, UBA52
remdesivir.only.vs.control	REACTOME_STABILIZATION_OF_P53	0.956378	1	0.231597	0.662346	5765	47	PSMC2, PSMC6, PSMB9, PSMD6, CHEK2, PHF20, PSMD3, PSMA7, PSMB3, PSMA6, PSMF1, PSMA3, PSMB7, ATM, PSMA4, PSMD14, COP1, PSMC3, PSMD2, PSMD10, PSMB4, PSMB6, PSMD13, PSMD11
remdesivir.only.vs.control	REACTOME_ATF6_ATF6_ALPHA_ACTIVATES_CHAPERONE_GENES	0.957155	1	-0.249102	-0.535149	4333	10	NFYB, ATF4
remdesivir.only.vs.control	REACTOME_TRANSCRIPTIONAL_REGULATION_BY_E2F6	0.957416	1	-0.227493	-0.640593	4001	31	RAD51, E2F1, L3MBTL2, RING1, CHEK1, EZH2, EPC1
remdesivir.only.vs.control	REACTOME_SIGNALLING_TO_RAS	0.957966	1	-0.237325	-0.565346	4238	15	NGF, MAPK11, SRC, KRAS, RALA
remdesivir.only.vs.control	REACTOME_APC_CDC20_MEDIATED_DEGRADATION_OF_NEK2A	0.958382	1	-0.232517	-0.587987	4144	19	UBE2D1, UBE2E1, CDC20, UBA52, NEK2, BUB3, CDC27
remdesivir.only.vs.control	REACTOME_CHROMATIN_ORGANIZATION	0.958568	1	-0.212023	-0.802187	2891	182	CCND1, TBL1X, NFKB2, JADE1, SGF29, NFKB1, SMARCA2, SMYD2, SMARCC1, NCOR2, PHF2, KAT2A, SUV39H2, KAT6B, EZH2, HDAC10, MTA3, ELP4, WDR5, EPC1, BRPF3, SUDS3, MTA1, HMG20B, SUPT3H, ACTL6A, PRMT1, DNMT3A, AEBP2, SUV39H1, NSD2, RELA, SMARCE1, PBRM1, YEATS4, SUPT7L, KMT2E, RCOR1, SETD1B, SMARCD1, SETD1A, VPS72, ATF2, TAF5L, ASH2L, MBD3, USP22, KAT7, BRPF1, GPS2, KAT2B, KMT5A, SMARCB1, BRD1, MSL3, MBIP, ARID4B, CHD3, KANSL3, ARID2, SAP30L, GATAD2B, REST, KDM1A, SETD7, TAF10, TADA1, NCOR1
remdesivir.only.vs.control	REACTOME_ACTIVATED_NTRK2_SIGNALS_THROUGH_RAS	0.958583	1	0.269883	0.515263	5114	7	NRAS, HRAS
remdesivir.only.vs.control	REACTOME_ERYTHROPOIETIN_ACTIVATES_RAS	0.959243	1	0.247838	0.543423	5318	13	VAV1, NRAS, EPOR, LYN, HRAS
remdesivir.only.vs.control	REACTOME_INHIBITION_OF_THE_PROTEOLYTIC_ACTIVITY_OF_APC_C_REQUIRED_FOR_THE_ONSET_OF_ANAPHASE_BY_MITOTIC_SPINDLE_CHECKPOINT_COMPONENTS	0.959274	1	0.241732	0.564624	5393	17	ANAPC15, BUB1B
remdesivir.only.vs.control	REACTOME_SUMOYLATION_OF_IMMUNE_RESPONSE_PROTEINS	0.959364	1	-0.247155	-0.530967	4343	10	NFKB2, IKBKE, RELA
remdesivir.only.vs.control	REACTOME_RECYCLING_OF_EIF2:GDP	0.960082	1	0.26854	0.512701	5122	7	EIF2B5, EIF2B1, EIF2B4, EIF2B3, EIF2S2, EIF2B2, EIF2S1
remdesivir.only.vs.control	REACTOME_ATTENUATION_PHASE	0.961112	1	-0.232798	-0.564169	4250	16	TNFRSF21, HSF1
remdesivir.only.vs.control	REACTOME_NEGATIVE_FEEDBACK_REGULATION_OF_MAPK_PATHWAY	0.962052	1	-0.269021	-0.508335	4537	6	RAF1, MAP2K2, MAPK1, MAPK3, BRAF, MAP2K1
remdesivir.only.vs.control	REACTOME_CHREBP_ACTIVATES_METABOLIC_GENE_EXPRESSION	0.963112	1	-0.268377	-0.507118	4542	6	ACACB
remdesivir.only.vs.control	REACTOME_SIGNALING_BY_BRAF_AND_RAF_FUSIONS	0.963538	1	-0.218381	-0.68185	3725	53	FN1, ITGA2B, VCL, KSR1, QKI
remdesivir.only.vs.control	REACTOME_SIGNALING_BY_ROBO_RECEPTORS	0.964221	1	-0.212294	-0.770229	3206	129	FLRT3, CXCR4, ROBO3, NRP1, PRKCA, RPL28, CAP2, ABL2, NTN1, UPF3A, SLIT2, RPL36A, PABPC1, RPL15, PAK3, LHX2, RPS14, RPS20, RPS8, MYO9B, PSMB8, RAC1, RPS3A, PAK4, RPS16, MSI1, RPLP2, RPL24, SRC, RPL26, UBA52, RPS7, ENAH, ARHGAP39, CASC3, RPS5
remdesivir.only.vs.control	REACTOME_ANTIVIRAL_MECHANISM_BY_IFN_STIMULATED_GENES	0.964546	1	0.224466	0.673778	5957	63	IFIT1, MX1, TRIM25, ISG15
remdesivir.only.vs.control	REACTOME_RELEASE_OF_APOPTOTIC_FACTORS_FROM_THE_MITOCHONDRIA	0.964563	1	0.347923	0.512549	4844	2	BAK1, BAX
remdesivir.only.vs.control	REACTOME_SYNTHESIS_OF_LIPOXINS_LX	0.964937	1	0.517189	0.690079	4815	1	PTGR1
remdesivir.only.vs.control	REACTOME_ACTIVATED_NTRK3_SIGNALS_THROUGH_RAS	0.965752	1	0.26986	0.498529	5103	6	NRAS, HRAS
remdesivir.only.vs.control	REACTOME_ATF6_ATF6_ALPHA_ACTIVATES_CHAPERONES	0.966674	1	-0.235662	-0.530817	4321	12	NFYB, ATF4
remdesivir.only.vs.control	REACTOME_DEFECTS_IN_VITAMIN_AND_COFACTOR_METABOLISM	0.9669	1	0.232652	0.568043	5520	21	TCN2, CUBN, ACACA, CD320
remdesivir.only.vs.control	REACTOME_TFAP2A_ACTS_AS_A_TRANSCRIPTIONAL_REPRESSOR_DURING_RETINOIC_ACID_INDUCED_CELL_DIFFERENTIATION	0.967709	1	-0.289704	-0.495533	4674	4	MYBL2
remdesivir.only.vs.control	REACTOME_GENE_SILENCING_BY_RNA	0.968058	1	-0.216178	-0.682691	3757	56	NUP153, DGCR8, NUP35, NUP43, TNRC6C, DROSHA, NUP210, AGO4, NUP50, NUP62, POLR2D, NDC1, AGO2, DICER1, POLR2L, NUP88, TPR, NUP85, BCDIN3D, IPO8, MYBL1
remdesivir.only.vs.control	REACTOME_DNA_DAMAGE_RECOGNITION_IN_GG_NER	0.968338	1	-0.216996	-0.615091	4036	32	NFRKB, INO80, UBA52, INO80D, ACTL6A, YY1, INO80C, RAD23A, RBX1, GPS1, CETN2, PARP1, COPS3, COPS2, INO80E
remdesivir.only.vs.control	REACTOME_TRANSCRIPTIONAL_ACTIVATION_OF_MITOCHONDRIAL_BIOGENESIS	0.968678	1	-0.214175	-0.665585	3772	51	TBL1X, PERM1, PPRC1, CREB1, PPARGC1B
remdesivir.only.vs.control	REACTOME_SIGNAL_REGULATORY_PROTEIN_FAMILY_INTERACTIONS	0.969911	1	0.250693	0.491796	5221	8	PTPN6, PTK2B, SKAP2, PTK2
remdesivir.only.vs.control	REACTOME_AUTOPHAGY	0.970653	1	0.219364	0.692103	6217	89	SQSTM1, RRAGD, PLIN2, ATG4A, RHEB, TSC1, PRKN, LAMP2, LAMTOR1, VPS37C, CHMP2B, RRAGB, LAMTOR5, UVRAG, ATG3, AMBRA1, ATG9B, GABARAP, PLIN3
remdesivir.only.vs.control	REACTOME_SUMOYLATION	0.970689	1	-0.208456	-0.770757	3112	150	HDAC7, PHC2, NUP153, SATB1, NFKB2, MRTFA, CBX2, TFAP2C, NUP35, TP53, NCOR2, ZBED1, MITF, TOP2A, AURKB, NUP43, CDCA8, L3MBTL2, CBX8, DDX5, DNMT3B, DAXX, SATB2, PCNA, RING1, HDAC4, RWDD3, NUP210, NUP50, NUP62, MTA1, IKBKE, PIAS1, TOP1, WRN, DNMT3A, RELA, VDR, DDX17, SP3, UBA2, INCENP, NDC1, PHC1, RANGAP1
remdesivir.only.vs.control	REACTOME_RNA_POLYMERASE_I_TRANSCRIPTION	0.97334	1	-0.212221	-0.645341	3869	45	CAVIN1, POLR1E, TAF1B, KAT2A, ERCC3, MTA3, MTA1, ERCC2, CCNH, MBD3, KAT2B, POLR2L, UBTF, CHD3, GATAD2B
remdesivir.only.vs.control	REACTOME_COOPERATION_OF_PDCL_PHLP1_AND_TRIC_CCT_IN_G_PROTEIN_BETA_FOLDING	0.97451	1	0.224019	0.584056	5619	29	GNG7, RGS7, GNB5, CCT6B, GNG12, GNG4
remdesivir.only.vs.control	REACTOME_INTERLEUKIN_12_FAMILY_SIGNALING	0.975604	1	-0.211878	-0.606171	3998	34	STAT1, IL23A, IL6ST, JAK1, IL12RB2, LMNB1, PAK2, CDC42, PSME2, ARF1, MSN
remdesivir.only.vs.control	REACTOME_TNFR2_NON_CANONICAL_NF_KB_PATHWAY	0.975777	1	-0.21094	-0.694921	3705	70	CD70, TNFRSF9, TNFSF4, TNFRSF12A, RELB, NFKB2
remdesivir.only.vs.control	REACTOME_GLYCOGEN_METABOLISM	0.97595	1	0.218391	0.543754	5599	23	PYGL, PGM1, PGM2L1, GBE1, GAA, EPM2A, GYS1, PHKG1, PHKG2
remdesivir.only.vs.control	REACTOME_THE_ACTIVATION_OF_ARYLSULFATASES	0.97604	1	0.241501	0.473765	5254	8	SUMF2, ARSK, SUMF1, STS, ARSG
remdesivir.only.vs.control	REACTOME_UNFOLDED_PROTEIN_RESPONSE_UPR	0.977516	1	0.214691	0.66422	6129	78	CREB3L1, CREB3L3, EXTL1, TPP1, DDIT3, FKBP14, TSPYL2, ATP6V0D1
remdesivir.only.vs.control	REACTOME_NEGATIVE_EPIGENETIC_REGULATION_OF_RRNA_EXPRESSION	0.978027	1	-0.207946	-0.635464	3916	46	POLR1E, TAF1B, SIRT1, DNMT3B, SAP30BP, ERCC3, SUDS3, ERCC2, SUV39H1, CCNH, POLR2L, ARID4B, UBTF, SAP30L, SIN3B, DNMT1, CDK7, SMARCA5, GTF2H5, POLR1C
remdesivir.only.vs.control	REACTOME_FORMATION_OF_INCISION_COMPLEX_IN_GG_NER	0.980239	1	-0.207629	-0.594013	4017	34	XPA, RPA3, ERCC3, UBA52, ERCC2, PIAS1, CCNH, RAD23A, RPA2, RBX1, CDK7, CETN2, PARP1, ERCC1, GTF2H5, PIAS3
remdesivir.only.vs.control	REACTOME_SOS_MEDIATED_SIGNALLING	0.981132	1	-0.24287	-0.458921	4627	6	IRS2
remdesivir.only.vs.control	REACTOME_SYNTHESIS_OF_PIPS_AT_THE_PLASMA_MEMBRANE	0.981451	1	0.213931	0.613961	5925	48	PIK3R3, MTMR8, PIK3R1, PIK3C2B, PLEKHA4, PTPN13, PTEN, INPP4B, RUFY1, PLEKHA5, RAB14
remdesivir.only.vs.control	REACTOME_FORMATION_OF_SENESCENCE_ASSOCIATED_HETEROCHROMATIN_FOCI_SAHF	0.981549	1	0.227054	0.468888	5372	10	CDKN1A, ASF1A, CABIN1, UBN1
remdesivir.only.vs.control	REACTOME_SUMO_IS_TRANSFERRED_FROM_E1_TO_E2_UBE2I_UBC9	0.981987	1	0.260501	0.459418	5069	5	SUMO3, SAE1
remdesivir.only.vs.control	REACTOME_INTERLEUKIN_12_SIGNALING	0.982233	1	0.214911	0.551773	5638	27	LCP1, SOD2, PDCD4, HSPA9
remdesivir.only.vs.control	REACTOME_SCF_SKP2_MEDIATED_DEGRADATION_OF_P27_P21	0.982244	1	-0.205273	-0.639372	3816	52	CCND1, CCNE2, CCNE1
remdesivir.only.vs.control	REACTOME_ACTIVATED_NTRK2_SIGNALS_THROUGH_FRS2_AND_FRS3	0.983085	1	0.226548	0.456754	5346	9	NRAS, FRS3, HRAS, BDNF, SOS1, GRB2, FRS2, KRAS, PTPN11
remdesivir.only.vs.control	REACTOME_CDK_MEDIATED_PHOSPHORYLATION_AND_REMOVAL_OF_CDC6	0.983424	1	-0.205107	-0.658272	3796	61	CCNE2, CCNE1, UBE2D1, CCNA1, UBE2E1, PSMB8, CCNA2, CDK2, UBA52, FZR1, PSME2, PSMD5, PSME4, CDC27, PSMD8, CDC6, PSME3
remdesivir.only.vs.control	REACTOME_APOBEC3G_MEDIATED_RESISTANCE_TO_HIV_1_INFECTION	0.983881	1	-0.249224	-0.452571	4760	5	PSIP1, PPIA, BANF1
remdesivir.only.vs.control	REACTOME_TRANSLATION	0.984651	1	-0.204213	-0.768237	3014	175	MRPL55, RPL28, MARS2, N6AMT1, PPA1, WARS2, MRPL42, SSR4, MRPL36, EIF3F, RPL36A, PABPC1, RPL15, TRAM1, RPS14, RPS20, RPS8, FARSB, EIF3E, RPS3A, RPS16, CARS2, RPLP2, RPL24, SPCS3, RPL26, UBA52, RPS7, RPN2, MRPL17, RPS5, SRPRB, EEF1D, GADD45GIP1, EEF1G, EEF1A2, EIF3L, EEF2, RPS21, RPN1, RPL32, MRPS35, FAU, SSR2, EIF2S1, APEH, NARS2, MRPS24, MRPL22, RPL7, MRPS27, DDOST, MRPS2, EIF4A2, IARS2, FARSA, AIMP2, MRPL51, MRPS31, EIF4B, EIF3K, MRPL43, RPL30, EIF5, MRPS14, MRPL16, EIF3M, EIF4E, SEC61B, AIMP1, EIF1AX, EIF2B2, EIF3D, RPS3, MRPS26, MRPS10, EIF2S2, MRPL39, EIF5B, MRPS5, MRPL58, MRPS11, SRPRA
remdesivir.only.vs.control	REACTOME_RNA_POLYMERASE_II_TRANSCRIPTION_ELONGATION	0.985109	1	-0.201528	-0.626284	3836	51	CCNT2, ERCC3, CTDP1, CDC73, ERCC2, POLR2D, GTF2F2, CCNH, RTF1, POLR2L, NCBP1, NCBP2, CCNT1, SSRP1, MLLT1, CTR9, NELFB, CDK7, CDK9, GTF2H5, NELFA, GTF2H4, TCEA1, SUPT16H, POLR2I
remdesivir.only.vs.control	REACTOME_ASSEMBLY_OF_THE_HIV_VIRION	0.986114	1	0.208746	0.457708	5467	13	VPS37C, VPS28, MVB12B, FURIN, VPS37A, MVB12A, VPS37B, UBAP1, NMT2, PPIA, TSG101, VPS37D, UBA52
remdesivir.only.vs.control	REACTOME_REGULATION_OF_TP53_ACTIVITY_THROUGH_METHYLATION	0.986441	1	-0.202074	-0.481372	4364	15	SMYD2, TP53, UBA52, KMT5A
remdesivir.only.vs.control	REACTOME_DEUBIQUITINATION	0.986472	1	-0.201719	-0.77421	2843	206	TNFAIP3, IL33, RIPK2, STAMBPL1, CCP110, MYC, TAF9B, PTRH2, NFRKB, UBE2D1, TGFB1, TP53, BARD1, SNX3, KAT2A, CCNA1, DDX58, IDE, TNIP1, CDC25A, JOSD1, PSMB8, CCNA2, JOSD2, CDC20, TRAF6, INO80, TGFBR1, SUDS3, UBA52, TRAF2, INO80D, ACTL6A, YY1, INO80C, OTUB2, STAM2, SMAD2
remdesivir.only.vs.control	REACTOME_PTEN_REGULATION	0.986807	1	-0.199054	-0.709169	3365	114	JUN, EGR1, HDAC7, PHC2, CBX2, TP53, MLST8, AKT3, CBX8, RING1, PSMB8, TNRC6C, EZH2, MTA3, AGO4, SLC38A9, UBA52, MTA1, MOV10, PSME2, RCOR1, ATF2, MBD3, AGO2, PHC1, PSMD5, RNF146, NEDD4, PSME4, CHD3, ATN1, PSMD8, GATAD2B, REST, KDM1A
remdesivir.only.vs.control	REACTOME_MITOCHONDRIAL_CALCIUM_ION_TRANSPORT	0.987514	1	-0.200117	-0.506053	4270	19	MICU3, MCUB, MCU
remdesivir.only.vs.control	REACTOME_PROCESSING_AND_ACTIVATION_OF_SUMO	0.987704	1	-0.229114	-0.432928	4658	6	RWDD3, UBA2, SENP5
remdesivir.only.vs.control	REACTOME_SIGNALLING_TO_ERKS	0.987822	1	-0.203026	-0.551721	4217	26	NGF, RAPGEF1, MAPK11, SRC, YWHAB, KRAS, RALA, FRS2, CRK
remdesivir.only.vs.control	REACTOME_CYTOSOLIC_IRON_SULFUR_CLUSTER_ASSEMBLY	0.987886	1	0.208645	0.449842	5463	12	ABCB7, NDOR1, CIAPIN1, CIAO1, NUBP1, CIAO2B, BRIP1, NUBP2, POLD1, CIAO3, ERCC2, MMS19
remdesivir.only.vs.control	REACTOME_INFECTIOUS_DISEASE	0.988103	1	0.210709	0.758409	7308	271	TAF1L, RPL3L, SNAP25, CDH1
remdesivir.only.vs.control	REACTOME_DEGRADATION_OF_GLI1_BY_THE_PROTEASOME	0.988185	1	0.203997	0.590049	6021	50	PSMC2, SUFU, PSMC6, PSMB9, PSMD6, PSMD3, PRKACA, PSMA7, PSMB3, PSMA6, PSMF1, PSMA3, PSMB7, PSMA4, PSMD14, PSMC3, PSMD2, PSMD10, PSMB4, PSMB6, PSMD13, PSMD11
remdesivir.only.vs.control	REACTOME_DNA_DAMAGE_BYPASS	0.988753	1	-0.197466	-0.591239	3955	42	POLE2, RCHY1, RFC5, RPA3, POLE, PCNA, DTL, UBA52, USP1, RFC4, POLD1, RAD18, MAD2L2, RFC2, POLE3
remdesivir.only.vs.control	REACTOME_INSERTION_OF_TAIL_ANCHORED_PROTEINS_INTO_THE_ENDOPLASMIC_RETICULUM_MEMBRANE	0.988905	1	0.201257	0.476238	5614	18	HMOX1, ALDH3A2, PRNP, CYB5A, SEC61G, UBE2J2, CAMLG, GET4
remdesivir.only.vs.control	REACTOME_MITOCHONDRIAL_TRNA_AMINOACYLATION	0.989362	1	-0.196387	-0.488645	4277	18	MARS2, WARS2, CARS2
remdesivir.only.vs.control	REACTOME_RECYCLING_PATHWAY_OF_L1	0.98968	1	0.200112	0.544441	5849	36	RPS6KA3, EZR, RPS6KA6, CLTA, TUBA4A, RPS6KA4, SHTN1, DNM2, AP2B1, TUBB4A, RPS6KA1
remdesivir.only.vs.control	REACTOME_BUDDING_AND_MATURATION_OF_HIV_VIRION	0.989693	1	-0.194527	-0.50875	4224	22	CHMP4C, UBA52, VPS37D, CHMP6, TSG101, CHMP4B, PPIA, CHMP4A, VPS4B
remdesivir.only.vs.control	REACTOME_MITOCHONDRIAL_PROTEIN_IMPORT	0.989826	1	0.201346	0.582383	6031	50	LDHD, TIMM8B, ACO2, HSPA9, CHCHD5, SLC25A13, HSCB, TIMM17B, HSPD1, IDH3G, TIMM44, CS, CMC2, ATP5F1B, SLC25A12, CYC1, MTX1, COX17
remdesivir.only.vs.control	REACTOME_ER_QUALITY_CONTROL_COMPARTMENT_ERQC	0.990041	1	0.200045	0.467254	5566	17	RNF185, MAN1B1, TRIM13, UGGT1, SYVN1, DERL2
remdesivir.only.vs.control	REACTOME_RNA_POLYMERASE_I_TRANSCRIPTION_TERMINATION	0.990083	1	-0.1931	-0.536178	4192	29	CAVIN1, POLR1E, TAF1B, ERCC3, ERCC2, CCNH, POLR2L, UBTF
remdesivir.only.vs.control	REACTOME_TRAF3_DEPENDENT_IRF_ACTIVATION_PATHWAY	0.990128	1	-0.198269	-0.456498	4412	13	IRF7, DDX58, IKBKE
remdesivir.only.vs.control	REACTOME_PROCESSING_OF_CAPPED_INTRONLESS_PRE_MRNA	0.99013	1	0.194302	0.489026	5717	24	PCF11, LSM10, WDR33, FIP1L1, PAPOLA
remdesivir.only.vs.control	REACTOME_FBXL7_DOWN_REGULATES_AURKA_DURING_MITOTIC_ENTRY_AND_IN_EARLY_MITOSIS	0.990829	1	0.20261	0.576281	5941	46	PSMC2, PSMC6, PSMB9, PSMD6, PSMD3, AURKA, PSMA7, PSMB3, PSMA6, PSMF1, PSMA3, PSMB7, PSMA4, PSMD14, PSMC3, PSMD2, PSMD10, PSMB4, PSMB6, PSMD13, PSMD11
remdesivir.only.vs.control	REACTOME_FCERI_MEDIATED_NF_KB_ACTIVATION	0.991373	1	-0.196863	-0.634462	3791	63	RASGRP1, MALT1
remdesivir.only.vs.control	REACTOME_P38MAPK_EVENTS	0.991414	1	0.20662	0.426691	5426	10	MAPK12, NRAS, HRAS
remdesivir.only.vs.control	REACTOME_BBSOME_MEDIATED_CARGO_TARGETING_TO_CILIUM	0.991443	1	-0.192105	-0.477991	4286	18	CCT4, CCT2, LZTFL1
remdesivir.only.vs.control	REACTOME_TRAFFICKING_OF_MYRISTOYLATED_PROTEINS_TO_THE_CILIUM	0.991493	1	0.249716	0.421616	5127	4	RP2, UNC119B
remdesivir.only.vs.control	REACTOME_AUF1_HNRNP_D0_BINDS_AND_DESTABILIZES_MRNA	0.991869	1	0.197266	0.559745	5976	45	PSMC2, PSMC6, PSMB9, PSMD6, PSMD3, PSMA7, PSMB3, PSMA6, HSPB1, PSMF1, PSMA3, PSMB7, PSMA4, PSMD14, PSMC3, PSMD2, PSMD10, PSMB4, PSMB6, PSMD13, PSMD11, HSPA8
remdesivir.only.vs.control	REACTOME_TRANSLESION_SYNTHESIS_BY_Y_FAMILY_DNA_POLYMERASES_BYPASSES_LESIONS_ON_DNA_TEMPLATE	0.992254	1	-0.185238	-0.527393	4098	33	POLE2, RCHY1, RFC5, RPA3, POLE, PCNA, UBA52, RFC4, POLD1, MAD2L2, RFC2, POLE3
remdesivir.only.vs.control	REACTOME_DOWNSTREAM_SIGNALING_OF_ACTIVATED_FGFR3	0.993062	1	-0.187879	-0.467478	4293	18	FGF1, GAB1
remdesivir.only.vs.control	REACTOME_TERMINATION_OF_TRANSLESION_DNA_SYNTHESIS	0.993719	1	0.188538	0.480343	5695	26	TRIM25, ISG15, UBE2L6, POLI, POLD2
remdesivir.only.vs.control	REACTOME_POSITIVE_EPIGENETIC_REGULATION_OF_RRNA_EXPRESSION	0.993829	1	-0.186853	-0.547954	4025	38	POLR1E, TAF1B, MYO1C, KAT2A, MTA3, MTA1, MYBBP1A, MBD3, BAZ1B, KAT2B, POLR2L, CHD3, GATAD2B
remdesivir.only.vs.control	REACTOME_ERCC6_CSB_AND_EHMT2_G9A_POSITIVELY_REGULATE_RRNA_EXPRESSION	0.994034	1	0.194286	0.418884	5497	12	EHMT2, TTF1, ERCC6
remdesivir.only.vs.control	REACTOME_MACROAUTOPHAGY	0.994385	1	0.194302	0.59718	6197	74	SQSTM1, RRAGD, ATG4A, RHEB, TSC1, PRKN, LAMTOR1, CHMP2B, RRAGB, LAMTOR5, UVRAG, ATG3, AMBRA1, ATG9B, GABARAP
remdesivir.only.vs.control	REACTOME_GOLGI_ASSOCIATED_VESICLE_BIOGENESIS	0.994596	1	-0.185905	-0.579046	3864	52	TPD52L1, DNAJC6, AP1M2, HIP1R, PICALM
remdesivir.only.vs.control	REACTOME_SIGNALING_BY_FGFR_IN_DISEASE	0.994692	1	0.193171	0.552452	5996	47	FGFR2, PIK3R1, FGFR4, ERLIN2, NRAS, POLR2K, FGF17, CNTRL
remdesivir.only.vs.control	REACTOME_SYNTHESIS_OF_PIPS_AT_THE_GOLGI_MEMBRANE	0.994819	1	0.186395	0.416682	5567	14	PIKFYVE, VAC14, PI4KA, SACM1L, PI4K2A, FIG4
remdesivir.only.vs.control	REACTOME_HSF1_DEPENDENT_TRANSACTIVATION	0.995505	1	-0.181581	-0.482346	4207	24	TNFRSF21, HSF1, MLST8
remdesivir.only.vs.control	REACTOME_REGULATION_OF_APOPTOSIS	0.995864	1	0.185103	0.523547	6018	44	PSMC2, PSMC6, PSMB9, PSMD6, PSMD3, PSMA7, PSMB3, OPA1, PSMA6, PSMF1, PSMA3, PSMB7, PSMA4, PSMD14, PSMC3, PSMD2, PSMD10, PSMB4, PSMB6, PSMD13, PSMD11
remdesivir.only.vs.control	REACTOME_PD_1_SIGNALING	0.995942	1	-0.253957	-0.407119	4908	3	PTPN11, CSK
remdesivir.only.vs.control	REACTOME_ANTIGEN_PRESENTATION:_FOLDING_ASSEMBLY_AND_PEPTIDE_LOADING_OF_CLASS_I_MHC	0.996068	1	-0.175665	-0.437087	4306	18	ERAP1, ERAP2, TAPBP, SEC24D, BCAP31, SEC24B, SEC31A, PDIA3, SEC13, B2M, SEC23A, TAP1, SEC24A, HSPA5, SEC24C, CALR, SAR1B, CANX
remdesivir.only.vs.control	REACTOME_FORMATION_OF_TC_NER_PRE_INCISION_COMPLEX	0.996227	1	-0.179155	-0.544791	3960	45	XPA, ERCC3, UBA52, ERCC2, POLR2D, CCNH, AQR, PPIE, HMGN1, POLR2L, RBX1, GPS1, CDK7, PRPF19, GTF2H5, USP7, COPS3, EP300, COPS2, GTF2H4, TCEA1, ERCC8, POLR2I, COPS7A
remdesivir.only.vs.control	REACTOME_BETA_CATENIN_INDEPENDENT_WNT_SIGNALING	0.996238	1	0.195791	0.64433	6620	118	WNT1, GNG7, ITPR3, ARRB2, FZD1, TCF7L1, FZD5, PRKCG, AXIN2, PSMC2, GNB5, CLTA, WNT11, RAC3, PRKG1, GNG12, GNG4, FZD2, PARD6A, PSMC6, FZD3, PSMB9, PDE6B, PSMD6
remdesivir.only.vs.control	REACTOME_NEGATIVE_REGULATION_OF_NOTCH4_SIGNALING	0.997014	1	0.184453	0.527517	6010	47	PSMC2, PSMC6, PSMB9, PSMD6, PSMD3, PSMA7, PSMB3, PSMA6, PSMF1, PSMA3, PSMB7, PSMA4, PSMD14, PSMC3, PSMD2, PSMD10, PSMB4, PSMB6, PSMD13, PSMD11
remdesivir.only.vs.control	REACTOME_TBC_RABGAPS	0.997038	1	-0.164608	-0.48272	4038	38	RAB8B, TBC1D10A, RAB33B, ARF6, RAB11B, RAB8A, RAB6A, TBC1D2, RAB6B, TSC2, RAB5C, SYTL1, TBC1D25, RAB35, TBC1D7, RAB5A
remdesivir.only.vs.control	REACTOME_ABC_TRANSPORTER_DISORDERS	0.99772	1	0.184007	0.549961	6126	61	ABCA1, ABCC6, KCNJ11, PSMC2, ABCB6, ERLIN2, RNF185, PSMC6, PSMB9, PSMD6, PSMD3, VCP, PSMA7, PSMB3, ERLIN1, PSMA6, PSMF1, PSMA3, DERL2, PSMB7, PSMA4, PSMD14
remdesivir.only.vs.control	REACTOME_TRANS_GOLGI_NETWORK_VESICLE_BUDDING	0.99817	1	-0.176178	-0.569692	3817	64	TPD52L1, DNAJC6, AP1M2, HIP1R, PICALM, AP4M1, CLTB, AP1S3, APP, VAMP8, AP1G2, SNX5, TGOLN2, ARF1, SORT1, TXNDC5, CPD, SH3GL2, AP1S1, GBF1
remdesivir.only.vs.control	REACTOME_DEADENYLATION_DEPENDENT_MRNA_DECAY	0.998195	1	0.173996	0.503275	6082	50	CNOT11, CNOT10, PAN2, TUT4, EXOSC9, EDC3, EXOSC1, HBS1L, EXOSC4, PATL1
remdesivir.only.vs.control	REACTOME_MICROAUTOPHAGY	0.998442	1	0.16132	0.406015	5765	24	PLIN2, VPS37C, CHMP2B, PLIN3, VPS28, MVB12B
remdesivir.only.vs.control	REACTOME_RNA_POLYMERASE_I_TRANSCRIPTION_INITIATION	0.998751	1	-0.169875	-0.505004	3997	41	POLR1E, TAF1B, KAT2A, ERCC3, MTA3, MTA1, ERCC2, CCNH, MBD3, KAT2B, POLR2L, UBTF, CHD3, GATAD2B
remdesivir.only.vs.control	REACTOME_GLUTAMATE_AND_GLUTAMINE_METABOLISM	0.998909	1	0.180262	0.38082	5494	11	GLS2, RIMKLA, GLUD1, PYCR3, GLUL
remdesivir.only.vs.control	REACTOME_DOWNSTREAM_SIGNALING_EVENTS_OF_B_CELL_RECEPTOR_BCR	0.998954	1	-0.176286	-0.579821	3818	69	RASGRP1, MALT1
remdesivir.only.vs.control	REACTOME_REGULATION_OF_RUNX3_EXPRESSION_AND_ACTIVITY	0.999001	1	-0.144859	-0.442674	4000	46	TGFB1, PSMB8, SRC, UBA52, CBFB, PSME2, PSMD5, PSMD8, SMURF1, PSME3, PSME1, EP300, PSMC4, PSMB2, SMURF2, PSMD7, PSMB5, PSMD9, PSMC5, PSMB1, PSMD12, PSMB10, PSMA5, MDM2, PSMA2, PSMD1, PSMD11, PSMD13, PSMB6, PSMB4, PSMD10, PSMD2, PSMC3, PSMD14, PSMA4, PSMB7, PSMA3, PSMF1, PSMA6, PSMB3, PSMA7, PSMD3, PSMD6, PSMB9, PSMC6
remdesivir.only.vs.control	REACTOME_UB_SPECIFIC_PROCESSING_PROTEASES	0.999082	1	-0.173306	-0.63694	3264	142	IL33, CCP110, MYC, TAF9B, PTRH2, TP53, SNX3, KAT2A, CCNA1, DDX58, IDE, CDC25A, PSMB8, CCNA2, CDC20, TRAF6, TGFBR1, SUDS3, UBA52, TRAF2, STAM2, SMAD2, PSME2, ADRM1, USP49, USP42, USP22, OTUB1, SMAD3, PSMD5, RNF146
remdesivir.only.vs.control	REACTOME_REGULATION_OF_EXPRESSION_OF_SLITS_AND_ROBOS	0.999152	1	-0.162151	-0.557991	3532	92	ROBO3, RPL28, UPF3A, SLIT2, RPL36A, PABPC1, RPL15, LHX2, RPS14, RPS20, RPS8, PSMB8, RPS3A, RPS16, MSI1, RPLP2, RPL24, RPL26, UBA52, RPS7, CASC3, RPS5, PSME2, RPS21, RPL32, FAU, PSMD5, NCBP1, NCBP2, RPL7, PSME4
remdesivir.only.vs.control	REACTOME_REGULATION_OF_MITOTIC_CELL_CYCLE	0.999206	1	-0.172373	-0.571518	3776	72	UBE2D1, FBXO5, AURKB, CCNA1, UBE2E1, PSMB8, CCNA2, CDC20, CDK2, PLK1, UBA52, FZR1, PSME2, CCNB1, NEK2, PSMD5, BUB3, PSME4, CDC27, PSMD8
remdesivir.only.vs.control	REACTOME_THE_ROLE_OF_GTSE1_IN_G2_M_PROGRESSION_AFTER_G2_CHECKPOINT	0.999222	1	-0.169364	-0.541249	3854	60	TUBA1A, TUBA8, TUBB2B, TP53, TUBB2A, PSMB8, TUBB6, PLK1, UBA52, CCNB2, PSME2, CCNB1, TUBA1B, PSMD5, PSME4
remdesivir.only.vs.control	REACTOME_RUNX1_REGULATES_TRANSCRIPTION_OF_GENES_INVOLVED_IN_DIFFERENTIATION_OF_HSCS	0.999227	1	-0.173496	-0.548653	3876	57	LMO2, MYB, RUNX1, TP73, PSMB8, UBA52, CBFB, TCF12, PSME2, CCNH, TCF3, PSMD5, PSME4, PSMD8, PSME3, YAP1, CDK7
remdesivir.only.vs.control	REACTOME_DECTIN_1_MEDIATED_NONCANONICAL_NF_KB_SIGNALING	0.99923	1	-0.153841	-0.478087	3891	51	RELB, NFKB2, PSMB8, UBA52, MAP3K14, RELA, PSME2, PSMD5, PSME4, FBXW11, PSMD8, PSME3, CUL1, PSME1, PSMC4, PSMB2, PSMD7, PSMB5, SKP1, CHUK, PSMD9, PSMC5, PSMB1, PSMD12, UBE2M, PSMB10, PSMA5, PSMA2, UBA3, BTRC, PSMD1, PSMD11, PSMD13, PSMB6, PSMB4, PSMD10, PSMD2, PSMC3, PSMD14, PSMA4, PSMB7, PSMA3, PSMF1, PSMA6, PSMB3, PSMA7, PSMD3, PSMD6, PSMB9, PSMC6
remdesivir.only.vs.control	REACTOME_HEDGEHOG_ON_STATE	0.999471	1	-0.163351	-0.541605	3777	72	GAS1, GLI2, BOC, GLI3
remdesivir.only.vs.control	REACTOME_RNA_POLYMERASE_II_TRANSCRIBES_SNRNA_GENES	0.999475	1	-0.160025	-0.518838	3804	65	ELL2, NABP1, TAF5, ICE1, CCNT2, POLR2D, GTF2F2, SNAPC4, SNAPC3, SNAPC2, POLR2L, NCBP1, NCBP2, POU2F1, CCNT1, INTS14, TAF13, CDK7, CDK9, INTS11, SP1, RPRD1A, ZNF143, INTS10, INTS12, RPRD1B, ICE2, TAF8, POLR2I, SRRT, TBP
remdesivir.only.vs.control	REACTOME_ENDOSOMAL_SORTING_COMPLEX_REQUIRED_FOR_TRANSPORT_ESCRT	0.999477	1	0.154777	0.394328	5728	26	VPS36, VPS37C, CHMP2B, VPS28, MVB12B, CHMP2A, CHMP7, HGS, STAM, VPS25, SNF8, VPS37A, MVB12A, CHMP5, VPS37B, UBAP1, VTA1, VPS4B, CHMP4A, CHMP4B, TSG101, CHMP6, VPS37D, STAM2, UBA52, CHMP4C
remdesivir.only.vs.control	REACTOME_REGULATION_OF_HSF1_MEDIATED_HEAT_SHOCK_RESPONSE	0.999477	1	-0.170617	-0.555261	3821	66	TNFRSF21, NUP153, NUP35, HSPA12A, HSF1, NUP43, SIRT1, RPA3, HIKESHI, NUP210, NUP50, NUP62, HSPA2, NDC1, NUP88, ATR, TPR, RPA2, NUP85, YWHAE, HSPH1, NUP107, HSPA13
remdesivir.only.vs.control	REACTOME_NEDDYLATION	0.999575	1	0.180108	0.628359	7061	195	KLHL3, FBXO32, KLHL41, ASB16, FBXO40, HIF1A, KLHL21, LMO7, FBXL15, NEURL2, GAN, FBXO17, FBXO15
remdesivir.only.vs.control	REACTOME_CELLULAR_RESPONSES_TO_STRESS	0.999603	1	-0.183714	-0.735011	2517	291	JUN, CCNE2, CDK6, FOS, PHC2, PRDX6, TNFRSF21, TUBA1A, ETS1, TUBA8, CCNE1, NUP153, E2F1, TUBB2B, NOX4, WTIP, DYNC1I1, UBE2D1, CBX2, NUP35, HSPA12A, NFKB1, NCF1, TP53, TERF1, HSF1, TUBB2A, MLST8, CCNA1, UBE2E1, NUP43, AJUBA, CBX8, SIRT1, RPA3, LMNB1, TERF2, MAPK8, HIKESHI, MAPK7, RING1, PSMB8, CCNA2, CYBA, ACD, MAPK11, TNRC6C, EZH2, CDK2, TUBB6, NUP210, AGO4, NUP50, NUP62, MAP2K7, UBA52, DYNC1LI2
remdesivir.only.vs.control	REACTOME_ACTIVATION_OF_THE_PHOTOTRANSDUCTION_CASCADE	0.999606	1	0.225982	0.358194	5071	3	PDE6B, SLC24A1
remdesivir.only.vs.control	REACTOME_REGULATION_OF_RUNX2_EXPRESSION_AND_ACTIVITY	0.999739	1	-0.156776	-0.505265	3823	63	HIVEP3, RUNX2, STAT1, PPARGC1B
remdesivir.only.vs.control	REACTOME_APC_C:CDH1_MEDIATED_DEGRADATION_OF_CDC20_AND_OTHER_APC_C:CDH1_TARGETED_PROTEINS_IN_LATE_MITOSIS_EARLY_G1	0.999837	1	0.132263	0.394742	6142	60	ANAPC15, PSMC2, PSMC6, PSMB9, PSMD6, PSMD3, AURKA, PSMA7, PSMB3, PSMA6, PSMF1, PSMA3, PSMB7, PSMA4, PSMD14, ANAPC4, SKP2, PSMC3, PSMD2, PSMD10, PSMB4, PSMB6, PSMD13, CDC16, PSMD11
remdesivir.only.vs.control	REACTOME_ANTIGEN_PROCESSING_CROSS_PRESENTATION	1	1	-0.133624	-0.439501	3822	69	ITGAV, ITGB5, NCF1, TIRAP, MYD88, PSMB8, CYBA, LNPEP, UBA52, VAMP8, PSME2, TLR1, PSMD5, TAPBP, PSME4
remdesivir.only.vs.control	REACTOME_ACTIVATION_OF_NF_KAPPAB_IN_B_CELLS	1	1	-0.117986	-0.372601	3881	56	MALT1, NFKB1, PSMB8, UBA52, REL, RELA, PSME2, PSMD5, PSME4, FBXW11, PSMD8, PSME3, CUL1, BCL10, PSME1, NFKBIB
remdesivir.only.vs.control	REACTOME_METABOLISM_OF_RNA	1	1	-0.180208	-0.753659	1871	521	TPRKB, PPIL1, ADAT2, ALKBH8, PRKCA, RPL28, TRMT9B, NXT1, SRSF7, WDR43, NUP153, TRMT6, TSEN2, CNOT6L, NUP35, NOL6, UPF3A, IMP3, BOP1, ADARB1, ADAT1, LSM7, WBP4, PTBP1, EXOSC7, SRRM2, DDX39B, NUP43, NOC4L, RRP1, SNRNP35, SRSF10, ERI1, SMG5, SRSF6, LSM6, SNRNP40, THG1L, RPL36A, LSM11, PABPC1, RPL15, DDX5, RPS14, RPS20, HNRNPA1, RPS8, ERCC3, PSMB8, MAPK11, CPSF4, THOC2, PPIH, GEMIN6, ZNF473, FTSJ1, PPIL4, RPS3A, PAN3, SNRPA, METTL1, RPS16, RIOK1, RPP30, RPLP2, NUP210, SRRM1, NUP50, HEATR1, NSUN2, FBL, RPL24, NUP62, LSM2, MPHOSPH10, SF3B6, RPL26, NOB1, TFB1M, IGF2BP2, UBA52, RTCB, NHP2, RPS7, CASC3, SRSF2, ERCC2, DIMT1, ZFP36L1, RPS5, SNRPB, POLR2D, PUS1, TYW3, GTF2F2, UTP14A, CLP1, SF1, EXOSC5, HNRNPUL1, DCP2, PRPF40A, DHX37, PSME2, NAT10, RPS21, NOL11, CCNH, ZRSR2, FTSJ3, RPL32, XRN2, FAU, NDC1, DHX15, BYSL, CPSF7, CHTOP, ADAR, SF3A2, YWHAB, CWC25, FAM98B, SNRPD1, ISG20L2, AQR, TUT7, SRSF3, PPIE, TRA2B, DDX6, POLR2L, NUP88, PSMD5, EFTUD2, NCBP1, PHF5A, NCBP2, DDX52, RPL7, CTU2, THADA, TRMT44, PSME4, GLE1, PRKCD, TRMT61B, PDCD11, EIF4A2, SART1, DDX47, DKC1, HNRNPH1, URM1, TPR, EXOSC10, PSMD8, RNGTT, QTRT1, SNU13, NUDT21, PRCC, NUP85, TRMT11, DDX20, SNRPC, PUF60, EIF4B, U2AF2, DHX16, PSME3, RPL30, DDX23, HNRNPA0
remdesivir.only.vs.control	REACTOME_POST_TRANSLATIONAL_PROTEIN_MODIFICATION	1	1	-0.192516	-0.840256	959	1053	TNFAIP3, ADAMTS16, AREG, GCNT3, IL33, SPTBN5, F7, ADAMTSL3, ST8SIA4, SPSB4, FBN1, FSTL1, LYPD1, THBS1, GALNT16, PRSS23, RAB15, GCNT1, ASGR1, PLAUR, B3GNT3, CCN1, B3GNT5, FBXL13, CHRDL1, SOCS5, MVD, GALNT18, ADAMTS10, FN1, RAB20, GALNT7, SDC2, HDAC7, CTSC, CST3, PHC2, RIPK2, ST3GAL6, CHST4, GAS6, SBSPON, ADAM10, STAMBPL1, ADAMTS14, KLHL42, ARSJ, TUBA1A, RAB42, ST6GAL1, CNTN3, GALNT9, LRR1, TUBA8, ADAMTS5, NUP153, UBE2S, FAM20C, SATB1, SOCS3, TUBB2B, KBTBD6, COMMD2, NFKB2, NSF, CCP110, MYC, TAF9B, PTRH2, DCUN1D4, NFRKB, DYNC1I1, CHGB, FBXW9, BMP4, RAB8B, MRTFA, UBE2D1, CBX2, TFAP2C, DNAJC24, NUP35, OTULIN, ALB, DPAGT1, ART3, AGBL3, TGFB1, COMMD8, ANKRD28, COL7A1, RNF144A, TP53, LGALS1, NCOR2, ADAMTSL4, SPSB1, BTBD6, GNPNAT1, ASB5, MANEA, RAB33B, ZBED1, MITF, B4GALNT2, WSB1, TOP2A, RAB39A, AURKB, BARD1, TUBB2A, GPC3, SNX3, UBE2A, B4GALT2, KAT2A, SERPINA1, CCNA1, NAPG, DDX58, IDE, UBE2E1, NUP43, TIMP1, DOLPP1, PIGM, UGGT2, TNIP1, CDCA8, L3MBTL2, CBX8, CDC25A, TTLL4, FEM1C, B3GNT2, DCAF16, ST6GALNAC2, C1GALT1, PGAP1, KDELR3, ARF4, DCUN1D2, SPSB3, DDX5, CDH2, SEC22A, DNMT3B, ST3GAL4, COMMD6, DAXX, SATB2, JOSD1, PCNA, RING1, CHST10
remdesivir.only.vs.control	REACTOME_ASPARAGINE_N_LINKED_GLYCOSYLATION	1	1	-0.155981	-0.611665	2678	245	AREG, SPTBN5, ST8SIA4, ASGR1, MVD, CTSC, ST3GAL6, TUBA1A, ST6GAL1, TUBA8, TUBB2B, NSF, DYNC1I1, DPAGT1, ANKRD28, COL7A1, GNPNAT1, MANEA, B4GALNT2, TUBB2A, B4GALT2, SERPINA1, NAPG, DOLPP1, UGGT2, ST6GALNAC2, KDELR3, ARF4, SEC22A, ST3GAL4, CHST10
remdesivir.only.vs.control	REACTOME_REGULATION_OF_MRNA_STABILITY_BY_PROTEINS_THAT_BIND_AU_RICH_ELEMENTS	1	1	0.122828	0.377507	6232	74	ZFP36, PSMC2, PSMC6, PSMB9, PSMD6, EXOSC9, EXOSC1, PSMD3, EXOSC4, PSMA7, PSMB3, PSMA6, HSPB1, PSMF1, PSMA3, EXOSC3, PSMB7, PSMA4, PSMD14, TNPO1, PSMC3, PSMD2, PSMD10, PSMB4, PARN, ANP32A, PSMB6, PSMD13, PSMD11, HSPA8
remdesivir.only.vs.control	REACTOME_CLASS_I_MHC_MEDIATED_ANTIGEN_PROCESSING_PRESENTATION	1	1	0.133125	0.482358	7514	294	KLHL3, FBXO32, KLHL41, TRIM63, ASB16, FBXO40, CTSL, KLHL21, LMO7, NCF4, FBXL15, ZNRF2, MYLIP, MKRN1, GAN, FBXO17, FBXO15, PRKN, PSMC2, HECTD1, SEC61A2, RNF14, HERC4, HERC6, CANX, FBXO41, SAR1B, UBE2L6, PSMC6, DZIP3, FBXL5, FBXO4, FBXW8, PSMB9, PSMD6, STX4, ASB13, CALR, CDC34, DTX3L, UBE2G2, FBXO2, RNF114, KCTD7, SEC24C, PSMD3, TRIM9, ASB3, UBE3B, HSPA5, UBE2O, UBR1, PSMA7, UBE2E3, RLIM, VHL, UBR2, PSMB3, FBXO22, HERC1, PJA1, SEC22B, SEC61G, PSMA6, ASB8
remdesivir.only.vs.control	REACTOME_MITOCHONDRIAL_BIOGENESIS	1	1	-0.128348	-0.432369	3703	79	TBL1X, PERM1, PPRC1, CREB1, PPARGC1B, MAPK11, HELZ2, TFB1M, PRKAA2, PRKAB2, NRF1, GABPA, TFAM, CRTC3, ATP5F1E, ATF2, ACSS2, MED1, USP46, CALM1, ATP5MC2
remdesivir.only.vs.control	REACTOME_ACTIVATION_OF_APC_C_AND_APC_C:CDC20_MEDIATED_DEGRADATION_OF_MITOTIC_PROTEINS	1	1	-0.123855	-0.398044	3831	62	UBE2D1, CCNA1, UBE2E1, PSMB8, CCNA2, CDC20, PLK1, UBA52, PSME2, CCNB1, NEK2, PSMD5, BUB3, PSME4, CDC27, PSMD8
remdesivir.only.vs.control	REACTOME_DEGRADATION_OF_BETA_CATENIN_BY_THE_DESTRUCTION_COMPLEX	1	1	-0.129516	-0.42599	3822	69	TCF7, TLE4, MYC, TLE3
remdesivir.only.vs.control	REACTOME_CELLULAR_RESPONSE_TO_HEAT_STRESS	1	1	-0.143302	-0.482747	3703	79	TNFRSF21, NUP153, NUP35, HSPA12A, HSF1, MLST8, NUP43, SIRT1, RPA3, HIKESHI, NUP210, NUP50, NUP62
remdesivir.only.vs.control	REACTOME_SIGNALING_BY_HEDGEHOG	1	1	0.149662	0.495471	6678	125	IHH, ARRB2, ADCY10, ADCY5, TULP3, DISP2, ARRB1, PSMC2, PRKAR2A, IFT88, INTU, TUBA4A, EFCAB7, SPOPL, NOTUM, SUFU, PSMC6, PSMB9, HHAT, PSMD6, GSK3B, PSMD3, CSNK1A1, PRKACA, MKS1, VCP, PSMA7, TUBB4A, PSMB3, PSMA6, SYVN1, ADAM17, SMO, PSMF1, PSMA3, DERL2, PSMB7, PSMA4, PSMD14, IFT140
remdesivir.only.vs.control	REACTOME_MITOCHONDRIAL_TRANSLATION	1	1	-0.155981	-0.518769	3771	73	MRPL55, MRPL42, MRPL36, MRPL17, GADD45GIP1, MRPS35, MRPS24, MRPL22, MRPS27, MRPS2, MRPL51, MRPS31, MRPL43, MRPS14, MRPL16, MRPS26, MRPS10, MRPL39, MRPS5, MRPL58, MRPS11, MRPL28, MRPS15, MRPS25, MRPS30, MRPL57, MRPL50, MTRF1L, MRPL54, MRPL3, MRPL4, MRPL44, TSFM, MRPS9, AURKAIP1, MRPS7, MRPL27, OXA1L, MRPL13, MRPL10, MRPL11, MTFMT, MRPL48, MRPL37, MRPS12, MRPS33, MRPL40, MTIF2, ERAL1, MRPL38, TUFM, MRPS6, MRPS18A, MRPL9, MRPL12, MRRF, MRPL53, MRPL21, MRPS23, MTIF3, CHCHD1, MRPL15, MRPL34, PTCD3, MRPL18, GFM1, DAP3, MRPL52, MRPS34, MRPS22, MRPL46, GFM2, MRPL41
remdesivir.only.vs.control	REACTOME_HEDGEHOG_OFF_STATE	1	1	-0.132893	-0.459344	3501	95	GLI2, TUBA1A, GLI3, TUBB2B, PRKAR1B, ADCY3, TUBB2A, TTC21B, PSMB8, IFT122, PTCH1, TUBB6, UBA52, GPR161
remdesivir.only.vs.control	REACTOME_VESICLE_MEDIATED_TRANSPORT	1	1	-0.188003	-0.788288	1823	540	AREG, SPTBN5, EREG, GJB4, GJB5, CHRM2, COLEC12, GJB3, TPD52L1, COL4A1, HBEGF, COL4A2, SH3GL3, DNAJC6, CTSC, GJA1, MYH9, DAB2, LDLR, GJC1, TUBA1A, BTC, TUBA8, DENND6B, KIF3C, TUBB2B, SLC2A4, NSF, KIF15, RHOBTB3, TJP1, FCHO1, BIN1, EGFR, HIP1, AP1M2, DYNC1I1, RAB8B, KIF26B, GJD3, KIF18B, ALB, EGF, ANKRD28, HIP1R, YWHAH, COL7A1, KIF5B, PICALM, KIF18A, TBC1D10A, RAB33B, RAB39A, MYO1C, TUBB2A, GOLIM4, SERPINA1, NAPG, AKT3, SYT1, KIFC1, TRIP10, VAMP4, RIN2, MYO6, KIF2A, CHMP4C, CUX1, AP4M1, CLTB, KDELR3, ARF4, REPS1, KIF11, AP1S3, SEC22A, RIC1, DENND5B, SH3KBP1, KIF21B, DENND1B, DENND5A, KIF2C
remdesivir.only.vs.control	REACTOME_UCH_PROTEINASES	1	1	-0.141459	-0.46902	3779	72	NFRKB, TGFB1, BARD1, PSMB8, INO80, TGFBR1, UBA52, INO80D, ACTL6A, YY1, INO80C, PSME2, ADRM1, PSMD5, PSME4, PSMD8, PSME3, ASXL1, FOXK2, PSME1, PSMC4, MBD6, INO80E, OGT, MBD5, TGFBR2, UCHL5, KDM1B, USP15, ACTR8, RUVBL1, PSMB2, TFPT, PSMD7, HCFC1, PSMB5, PSMD9, FOXK1, PSMC5, PSMB1, PSMD12, PSMB10, SENP8, PSMA5, PSMA2, PSMD1, UCHL3, PSMD11, PSMD13, PSMB6, PSMB4, PSMD10, BAP1, PSMD2, PSMC3, MCRS1, PSMD14, PSMA4, PSMB7, PSMA3, PSMF1, PSMA6, ASXL2, PSMB3, SMAD7, PSMA7, PSMD3, PSMD6, PSMB9, PSMC6, ACTR5, PSMC2
remdesivir.only.vs.control	REACTOME_INTRA_GOLGI_AND_RETROGRADE_GOLGI_TO_ER_TRAFFIC	1	1	-0.154893	-0.582046	3089	172	TUBA1A, TUBA8, KIF3C, TUBB2B, NSF, KIF15, RHOBTB3, DYNC1I1, KIF26B, KIF18B, KIF5B, KIF18A, RAB33B, RAB39A, TUBB2A, GOLIM4, NAPG, KIFC1, VAMP4, KIF2A, CUX1, KDELR3, ARF4, KIF11, RIC1, KIF21B, KIF2C, TUBB6, KIF22, ZW10, KIF20A, DYNC1LI2, RACGAP1, ARFGAP3, ARCN1, COG5, BICD1, STX5, RAB6A, PAFAH1B1, TGOLN2, ARF1, KIF20B, CYTH3, DCTN6, TUBA1B, KIFC2, KIF27, CYTH2, RAB6B, DCTN2, PAFAH1B2, COPG1, SYS1, RAB3GAP1, DCTN3, GBF1, TMF1, KIF13B, ARF5, RAB43, SURF4, TMED2, STX10, COPE, DYNC1I2, COG7, VPS54, MAN2A1, TUBB4B, CAPZA1, VAMP3, CAPZB, VPS45, ARFGAP1, VPS53, ARL1
remdesivir.only.vs.control	REACTOME_RNA_POLYMERASE_I_PROMOTER_ESCAPE	1	1	-0.128173	-0.355896	4234	29	POLR1E, TAF1B, ERCC3, ERCC2, CCNH, POLR2L, UBTF, CDK7, GTF2H5, POLR1C, GTF2H4, TBP, CD3EAP, RRN3, CBX3, POLR2E, MNAT1, POLR1B, POLR2H, TWISTNB, POLR2F, ZNRD1, TAF1D, TAF1A, GTF2H1, TAF1C, POLR2K, GTF2H3, POLR1A
remdesivir.only.vs.control	REACTOME_GENE_EXPRESSION_TRANSCRIPTION	1	1	0.189813	0.744454	9063	1060	TAF1L, ZNF432, COL1A1, ZNF347, NDRG1, HNF4A, LGALS3, DDIT4, CNOT11, FBXO32, PIWIL2, SESN3, HEY1, ZNF799, NR0B2, BGLAP, IHH, GCK, NOTCH3, TRIM63, ZNF221, ACTL6B, RORC, NOTCH1, STEAP3, SPI1, ZNF30, NFATC2, APOE, ZNF540, MED31, ZNF569, ESR1, RRAGD, NR1I2, COX20, VEGFA, ZNF649, CTSL, PCF11, TNFRSF18, BTG2, ZNF550, ZNF720, MAML3, ZNF547, MAP2K6, SESN2, ZNF419, ARID3A, PPARG, HIPK2, EAF2, TCF7L1, ZNF606, ESR2, CTSK, RAD9B, RHEB, ZFHX3, CNOT10, NR4A2, RORA, ZNF554, ZNF697, ZNF557, PRDX5, SPP1, NKX3-2, GSR, TP53BP2, TSC1, DDIT3, ZNF253, COX14, ZKSCAN8, TP53INP1, ZNF570, CDKN1A, LSM10, PML, BCL2L14, BMP2, ZNF235, PPM1D, GADD45A, ZNF233, ZNF771, ZNF471, ZNF440, POLR1A, ZFP14, ZNF605, SREBF1, ZNF699, COX11
remdesivir.only.vs.control	REACTOME_CELLULAR_RESPONSES_TO_EXTERNAL_STIMULI	1	1	-0.167234	-0.680464	2255	365	JUN, CCNE2, CDK6, MAP1LC3C, FOS, PHC2, CSRP1, MAP1LC3A, PRDX6, TNFRSF21, TUBA1A, ETS1, TUBA8, CCNE1, NUP153, E2F1, TUBB2B, RB1CC1, NOX4, WTIP, MT1F, DYNC1I1, UBE2D1, CBX2, PIK3C3, NUP35, HSPA12A, NFKB1, NCF1, TP53, TERF1, MT1B, HSF1, ATG4C, TUBB2A, ATG5, MLST8, CCNA1, UBE2E1, NUP43, AJUBA, CBX8, SIRT1, CHMP4C, RPA3, LMNB1, TERF2, MAPK8, HIKESHI, MAPK7, RING1, PSMB8, CCNA2, CYBA, ACD, MAPK11, TNRC6C, EZH2, CDK2, TUBB6, NUP210, AGO4, SLC38A9, NUP50, SRC, NUP62, MAP2K7, UBA52, DYNC1LI2
remdesivir.only.vs.control	REACTOME_ANTIGEN_PROCESSING:_UBIQUITINATION_PROTEASOME_DEGRADATION	1	1	0.15295	0.547525	7336	253	KLHL3, FBXO32, KLHL41, TRIM63, ASB16, FBXO40, KLHL21, LMO7, FBXL15, ZNRF2, MYLIP, MKRN1, GAN, FBXO17, FBXO15, PRKN, PSMC2, HECTD1
virus+remdesivir.vs.virus	KEGG_LYSOSOME	0.000160643	0.0188852	0.488451	1.82449	0	104	ATP6V0D2, ACP5, ASAH1, CTSO, CTSD, GM2A, PSAP, GNPTAB, LIPA, LGMN, SMPD1, ARSG, NAGPA, CTSH, CTSA, HEXB, LAMP2, SCARB2, TPP1, GBA, GLB1, CTSC, AP3B1, GNS, CD68, GAA, AP3M2, CTSF, CTSK, SLC11A1, GALNS, LAPTM4A, ARSB, NEU1, NAGA, SUMF1, LAPTM4B, CD164, NAGLU, SORT1, PPT1, SLC17A5, MANBA, ACP2, GLA, ABCB9, IGF2R, NAPSA, HYAL1, CTSB, M6PR, AGA, PLA2G15, TCIRG1, AP4B1, ATP6V0B, ATP6V0D1, CD63, PPT2, CLTCL1, ATP6AP1, CLTA, AP4M1, LAMP1
virus+remdesivir.vs.virus	KEGG_SPLICEOSOME	0.000263158	0.0188852	-0.48053	-1.91351	0	103	SRSF2, HSPA1L, SRSF7, SF3A2, SRSF1, RBM17, TCERG1, TXNL4A, DHX15, CHERP, PPIL1, ALYREF, HSPA8, RBM25, MAGOH, SNRNP40, PUF60, TRA2B, XAB2, SRSF6, SF3B4, DDX5, SNU13, PRPF4, SNRPA, SNRPD1, DDX39B, BUD31, SF3B3, PRPF19, U2AF2, SNRNP70, RBM8A, SF3A1, PRPF38B, USP39, DHX16, HNRNPU, TRA2A, NCBP1, PRPF6, SNRPD3, SNRPA1, SRSF10, SRSF3, SNRPF, SNRPB, THOC1, PPIE, LSM7, PPIH, PRPF40A, PQBP1, HNRNPC, DDX23, BCAS2, SART1
virus+remdesivir.vs.virus	KEGG_MAPK_SIGNALING_PATHWAY	0.000304599	0.0188852	-0.426543	-1.85448	0	195	NR4A1, FOS, JUN, DUSP1, DUSP8, NGF, NFATC2, DUSP2, BDNF, DDIT3, GADD45B, DUSP4, IL1A, MYC, FGF7, RASGRP1, DUSP5, ARRB2, DUSP14, MAP3K8, RELB, DUSP16, MAP2K3, RRAS2, ATF4, NFKB2, FLNC, EGFR, TGFB2, HSPA1L, PRKCA, FGF12
virus+remdesivir.vs.virus	KEGG_PEROXISOME	0.00049505	0.0198877	0.526635	1.81688	2	64	HAO2, SLC27A2, DDO, PIPOX, IDH1, CAT, PECR, HSD17B4, ACOX2, CROT, AMACR, EPHX2, PEX6, GSTK1, SCP2, HMGCL, ECH1, PEX13, PEX2, DECR2, EHHADH, PHYH, MPV17, PEX11G, NUDT12, IDH2, PEX16, PEX11B, PMVK, ECI2, PEX7, PXMP4, PEX19, PEX12, GNPAT, PXMP2, PRDX5, HACL1, ACSL1
virus+remdesivir.vs.virus	KEGG_CELL_CYCLE	0.000534616	0.0198877	-0.434933	-1.74039	1	109	GADD45B, CCND1, MYC, E2F1, CDC25A, CDC45, MCM2, PKMYT1, TGFB2, ORC6, WEE1, E2F5, DBF4, E2F2, CDC6, CCNE1, MCM5, SFN, PLK1, GADD45A, CCNE2, E2F4, ORC1, BUB3, MCM4, MCM7, MCM6, CREBBP, CDK6, CCND3, ANAPC7, YWHAH, ATR, CCNA2, CDC26, ANAPC1, MCM3, MAD1L1, CUL1, TFDP1, CDC20, EP300, CDK7, TP53, FZR1, CHEK1, ESPL1, YWHAG, ABL1, SMC1A, CDK2, ORC3, PCNA, CCNH, SMAD2, HDAC2, YWHAZ
virus+remdesivir.vs.virus	REACTOME_TRANSPORT_OF_SMALL_MOLECULES	0.000133333	0.0200266	0.338257	1.4993	0	485	SLC7A10, SLC5A9, SLC22A11, CYGB, SLC2A2, SLC22A12, LIPG, ANO4, ANO1, SLC9A9, GPIHBP1, SLC47A2, ATP6V0D2, LCN12, SLC2A10, SLC26A7, SLC22A6, FXYD6, SLC34A1, RYR2, SLC13A1, ABCC11, ABCA5, SLC17A7, MYLIP, MTTP, SLC38A3, SLC17A3, STEAP2, SLC8B1, SLCO4C1, SLC44A3, ABCC6, TRPM3, SLC44A5, SLC2A12, SGK2, SLC16A2, ADD3, ATP7A, ABCG1, ATP2B3, ANGPTL8, SLC29A3, SLC24A1, SLC8A2, SLC12A5, NR1H3, SLC6A6, SLCO2A1, SLC22A18, SLC17A1, LCN2, STOM, SLC5A1, SLCO2B1, SLC43A2, VLDLR, GNG11, ANO3, SLC47A1, SLC39A5, APOA5, FTL, ABCG4, CLCN5, ANO5, AZGP1, SLC2A1, CA2, SGK3, APOE, SLC25A18, ABCB6, SLC7A7, CREB3L3, CYBRD1, A2M, LIPA, HFE, CIDEC, CALM1, SLC35B3, CYB5R1, PLTP, SCNN1A, SLC12A6, ATP2B4, FKBP1B, SLC2A13
virus+remdesivir.vs.virus	REACTOME_PEROXISOMAL_PROTEIN_IMPORT	0.000170532	0.0200266	0.60493	1.9801	0	48	HAO2, SLC27A2, DDO, PIPOX, IDH1, CAT, PECR, HSD17B4, ACOX2, CROT, AMACR, EPHX2, PEX6, GSTK1, SCP2, HMGCL, ECH1, PEX13, PEX2, DECR2, EHHADH, PHYH, MPV17, TYSND1
virus+remdesivir.vs.virus	REACTOME_IRAK4_DEFICIENCY_TLR2_4	0.000192012	0.0200266	0.965695	1.71089	0	4	TLR1, TLR2
virus+remdesivir.vs.virus	REACTOME_ACTIVATION_OF_THE_AP_1_FAMILY_OF_TRANSCRIPTION_FACTORS	0.000220022	0.0200266	-0.904274	-2.05171	0	9	FOS, JUN
virus+remdesivir.vs.virus	REACTOME_DNA_STRAND_ELONGATION	0.000229305	0.0200266	-0.669351	-2.03457	0	27	GINS2, CDC45, MCM2, MCM5, RPA2, FEN1, RFC3, MCM4, MCM7, MCM6, RFC4, GINS3, DNA2, MCM3, POLD1, GINS1, POLA1, RFC5, RFC2, PCNA, GINS4
virus+remdesivir.vs.virus	REACTOME_ACTIVATION_OF_THE_PRE_REPLICATIVE_COMPLEX	0.000230309	0.0200266	-0.646736	-1.99585	0	29	MCM10, CDT1, CDC45, MCM2, ORC6, DBF4, POLE, CDC6, MCM5, RPA2, POLE2, ORC1, MCM4, MCM7, MCM6
virus+remdesivir.vs.virus	REACTOME_METABOLISM_OF_NON_CODING_RNA	0.000239292	0.0200266	-0.606545	-2.03144	0	42	GEMIN6, NUP153, WDR77, NUP160, GEMIN4, GEMIN5, NUP62, NUP43, NUP50, NUP98, PRMT5, NUP35, NUP155, GEMIN7, SNRPD1, NUP58, NUP205, NUP210, NUP93, NUP188, RAE1, NUP214, NCBP1, SNRPD3, SNRPF, NUP88, SNRPB, NUP85
virus+remdesivir.vs.virus	REACTOME_REGULATION_OF_HSF1_MEDIATED_HEAT_SHOCK_RESPONSE	0.000245278	0.0200266	-0.52318	-1.91807	0	66	HSPA1L, BAG1, BAG2, NUP153, HSPH1, NUP160, RPA2, NUP62, NUP43, DNAJC2, NUP50, NUP98, HSPA12A, HSPA8, FKBP4, NUP35, ATR, NUP155, HSF1, HSPA9, NUP58, NUP205, NUP210, NUP93, BAG3, DNAJB6, NUP188, RAE1, NUP214, DNAJB1, RPS19BP1, NUP88, MAPKAPK2, NUP85
virus+remdesivir.vs.virus	REACTOME_RRNA_MODIFICATION_IN_THE_NUCLEUS_AND_CYTOSOL	0.000246366	0.0200266	-0.699334	-2.43785	0	52	NOL6, DHX37, IMP4, DKC1, NOC4L, RRP9, WDR43, NOP56, NAT10, PDCD11, WDR3, UTP25, DDX49, WDR46, NOP58, UTP14A, IMP3, EMG1, DIMT1, TBL3, WDR75, KRR1, DDX52, UTP15, NOP14, NOL11, RRP7A, HEATR1, UTP20, MPHOSPH10, SNU13, FBL, RCL1
virus+remdesivir.vs.virus	REACTOME_TRANSPORT_OF_MATURE_TRANSCRIPT_TO_CYTOPLASM	0.000247341	0.0200266	-0.531299	-1.97254	0	70	NXT1, SRSF2, SRSF7, NUP153, NUP160, SRSF1, NUP62, NUP43, SLBP, NUP50, NUP98, CPSF4, ALYREF, NUP35, DDX39A, MAGOH, NUP155, SRSF6, SRRM1, DDX39B, NUP58, NUP205, NUP210, NXF1, NUP93, U2AF2, RBM8A, NUP188, RAE1, NUP214, EIF4E, CPSF3, NCBP1, SRSF3, NUP88, NUP85, THOC1, FIP1L1, CHTOP, CPSF1, SYMPK, SEH1L
virus+remdesivir.vs.virus	REACTOME_METABOLISM_OF_LIPIDS	0.000262433	0.0200266	0.319779	1.43006	1	547	LRP2, HAO2, SLC27A2, NR1H4, DEGS2, MOGAT1, LPCAT2, AGT, GGT5, PIK3R5, SPHK2, ACSM3, SPTLC3, ALDH3B2, PLA1A, PLA2G12A, HSD17B11, ACOT6, HSD3B7, SLC44A3, PLD1, STARD4, CYP4F11, STARD6, ASAH1, DPEP2, SLC44A5, ACSF2, NR1H3, TNFAIP8, GK, STARD5, PPM1L, PNPLA3, FADS2, GM2A, PTGES, PSAP, PIK3R1, PON2, MMAA, PIK3R3, PRKD1, ABHD4, APOA5, CBR4, SCD5, PNPLA8, MED31, CYP39A1, CDK19, DPEP1, PECR, LGMN, RGL1, PNPLA4, CIDEC, SMPD1, PLPP6, ARSK, GDPD1, PLEKHA5, ACBD5, PCTP, PLA2G6, HSD17B4, ACOX2, ARV1, CROT, B3GALNT1, SPTSSB, ARSG, CYP17A1, GLB1L, HSD17B14, CTSA, HEXB, LPIN2, PTPN13, INSIG1, ACAD11, MMUT, ACSS3, TNFAIP8L1, ABCA1, AMACR, SLC44A1, GBA, EPHX2, PIK3C2B, GDPD3, ABHD3, GLB1, TM7SF2, SCP2, PPARD, FABP4, INSIG2, HSD17B1, LBR, TSPOAP1, MED18, PRXL2B, PTGR1, LPIN3, CYP24A1, HMGCL, DECR1, LTA4H, PNPLA7, CPT1A, CYP2U1, MED4, FIG4, DECR2, HSD11B2, INPP4B, EHHADH, ARSB, CDS1, PHYH, ACADS, CPNE3, NEU1, PLD3, CYP2R1, FA2H, SUMF1, NEU3, ACAA2, OSBP, CBR1, GDE1, CPT2, MTMR14, ACOT11, LPCAT3, PNPLA6, ETNK2, PPT1, ECI1, SLC44A4, MTM1, SMARCD3, FDXR, PLB1, MBOAT2, FITM2, PIK3C2A, VDR, PPARA, INPP5J, PCCA, PLAAT3, ESYT3, SLC27A1, PNPLA2, SLC44A2, FAAH, ACBD4, GLA, ALDH3A2, PI4K2B, SPTSSA, GSTM4, PRKACB, THEM4, SMPD3, PMVK, TSPO, OSBPL8, UGT8, ECI2, MIGA2, HADHB, NCOA1, MED11, KDSR, CERS5, HSD17B12, ORMDL1, RXRB, GPAT3, SGPL1, PHOSPHO1, ELOVL5, MED25
virus+remdesivir.vs.virus	REACTOME_TRNA_PROCESSING	0.000264831	0.0200266	-0.520961	-2.02667	0	94	ADAT2, TRMT61A, WDR4, PUS1, METTL1, TRMU, CTU2, NSUN6, NUP153, TRMT9B, TRMT44, ALKBH8, TRMT1, NUP160, NSUN2, NUP62, ADAT1, NUP43, QTRT1, NUP50, ELAC2, NUP98, CPSF4, LCMT2, TRMT10A, NUP35, TYW5, NUP155, RAN, TP53RK, RPP21, POP7, CTU1, TRMT61B, NUP58, NUP205, NUP210, RTCB, NUP93, FTSJ1, TRMT6, RPP30, RPP40, NUP188, POP1, RAE1, NUP214, MTO1, CSTF2, QTRT2, THADA, NUP88, TSEN2, TRMT11, NUP85
virus+remdesivir.vs.virus	REACTOME_DNA_REPLICATION	0.000267165	0.0200266	-0.482027	-1.93249	0	109	E2F1, MCM10, GINS2, CDT1, CDC45, MCM2, ORC6, DBF4, POLE, E2F2, CDC6, CCNE1, MCM5, RPA2, FEN1, POLE2, CCNE2, RFC3, ORC1, MCM4, MCM7, MCM6, RFC4, ANAPC7, GINS3, CCNA2, DNA2, CDC26, ANAPC1, MCM3, POLD1, CUL1, GINS1, PSMC3, PSME3, PSMD9, FZR1, POLA1, RFC5, RFC2, POLE3, PSMC5, CDK2, ORC3, PCNA, GINS4, PSMA7, UBA52, PSMD8, PSME2, ANAPC2, PSMD7, POLE4, LIG1
virus+remdesivir.vs.virus	REACTOME_RRNA_PROCESSING_IN_THE_NUCLEUS_AND_CYTOSOL	0.000271813	0.0200266	-0.627051	-2.53616	0	118	NOL6, DHX37, BYSL, IMP4, GNL3, DKC1, NOC4L, RRP9, NIP7, BOP1, WDR43, NOP56, NAT10, PDCD11, FTSJ3, WDR3, UTP25, RIOK1, DDX49, NOB1, EXOSC9, RRP1, WDR46, NOP58, UTP14A, IMP3, RPL28, PES1, EXOSC4, TEX10, EMG1, DIMT1, TBL3, WDR75, KRR1, DDX52, EXOSC2, PELP1, LAS1L, UTP15, NOP14, EXOSC5, WDR12, NOL11, FAU, TSR1, WDR18, NCL, RIOK3, RRP7A, HEATR1, UTP20, MPHOSPH10, RPP21, SNU13, FBL, ISG20L2, RCL1, RPL32, NOL9, DIS3, RPLP2, EXOSC8, UTP3, WDR36, RPP30, EBNA1BP2, RPP40, RPS14, EXOSC7, EXOSC10, UTP11, RPS5, GAR1, RPL36A, NHP2, RPL26, RIOK2, DDX47, UBA52, BMS1, RPS16, ERI1
virus+remdesivir.vs.virus	REACTOME_G2_M_CHECKPOINTS	0.000272702	0.0200266	-0.444484	-1.78809	0	115	MCM10, CDC25A, CDC45, MCM2, PKMYT1, ATRIP, ORC6, WEE1, DBF4, CDC6, MCM5, NSD2, RPA2, EXO1, SFN, HUS1, UIMC1, RFC3, ORC1, MCM4, MCM7, MCM6, RMI2, RFC4, YWHAH, ATR, DNA2, MCM3, TOP3A, PIAS4, BARD1, PSMC3, PSME3, TP53, PSMD9, CHEK1, BRIP1, YWHAG, RFC5, RFC2, PSMC5, HERC2, RNF168, CDK2, GTSE1, ORC3, YWHAZ, RAD9A, PSMA7, UBA52, PSMD8, PSME2, RMI1, PSMD7
virus+remdesivir.vs.virus	REACTOME_RHO_GTPASES_ACTIVATE_FORMINS	0.000272851	0.0200266	-0.445008	-1.7931	0	116	TUBA8, DVL1, DIAPH3, RANGAP1, TUBB6, NUP160, CENPT, TUBB2A, MRTFA, NUP43, PLK1, CENPM, TUBA1A, BUB3, CENPF, NUP98, TUBA1C, DAAM1, CENPU, KIF18A, AURKB, SGO2, TUBA1B, TUBB4B, CLIP1, SPDL1, DYNC1I1, DSN1, MAD1L1, PFN1, ZWINT, CENPQ, PMF1, CENPO, CDC20, CENPP, CDCA8, ERCC6L, NDEL1, KIF2A, RCC2, MAPRE1, SRF, RHOC, RHOB, PPP2CA, PPP2R1B, DYNC1H1, KNTC1, DYNLL2, CENPA, BUB1, NUP85, INCENP, RHOD, DYNC1LI1, CENPN, KNL1, SEH1L, DIAPH2, SGO1, DVL2, TUBB1
virus+remdesivir.vs.virus	REACTOME_ESR_MEDIATED_SIGNALING	0.000274424	0.0200266	-0.422896	-1.74041	0	131	AREG, FOS, JUN, EREG, AGO2, CCND1, HBEGF, MYC, ESR1, S1PR3, RUNX1, TGFA, TLE3, EGFR, POU2F1, PRMT1, AGO3, KPNA2, FKBP5, CHD1, CREB1, ZDHHC7, FOXA1, SPHK1, CREBBP, AXIN1, TNRC6C, MYB, MMP9, FKBP4, GTF2F2, TBP, KRAS, DDX5, PDPK1, POLR2L, POLR2D, PPP5C, EP300, UHMK1, MED1, GNAI1, POLR2I, YY1, FOXO3, GNG12, SRF, GNB4, CCNT1, TNRC6A, SMC1A, AKT1, GNG7, GPAM
virus+remdesivir.vs.virus	REACTOME_S_PHASE	0.000274574	0.0200266	-0.431352	-1.79837	0	142	CCND1, MYC, E2F1, CDC25A, GINS2, CDT1, CDC45, MCM2, ORC6, WEE1, E2F5, POLE, CDC6, CCNE1, MCM5, RPA2, FEN1, LIN54, POLE2, CCNE2, E2F4, RFC3, ORC1, MCM4, MCM7, MCM6, LIN9, RFC4, ANAPC7, CDCA5, GINS3, CCNA2, DNA2, CDC26, ANAPC1, MCM3, MAX, POLD1, CUL1, TFDP1, GINS1, PSMC3, PSME3, CDK7, LIN37, PSMD9, FZR1, POLA1, RFC5, RFC2, POLE3, PSMC5, SMC1A, CDK2, AKT1, ORC3, PCNA, CCNH, GINS4, ESCO2, PSMA7, UBA52, PSMD8, PSME2, ANAPC2, PSMD7, POLE4, LIG1
virus+remdesivir.vs.virus	REACTOME_MITOTIC_G1_G1_S_PHASES	0.000274876	0.0200266	-0.412341	-1.68751	0	127	CCND1, MYC, E2F1, MCM10, CDC25A, CDT1, CDC45, MCM2, ORC6, WEE1, E2F5, DBF4, POLE, E2F2, CDC6, CCNE1, MCM5, RPA2, LIN54, POLE2, CCNE2, E2F4, ORC1, MCM4, MCM7, MCM6, MYBL2, LIN9, CDK6, E2F6, CCND3, FBXO5, CCNA2, PPP2R2A, MCM3, MAX, CUL1, TK1, DHFR, TFDP1, PSMC3, PSME3, CDK7, DYRK1A, LIN37, PSMD9, POLA1, PPP2CA, POLE3, PPP2R1B, PSMC5, ABL1, CDK2, AKT1, ORC3, PCNA, CCNH
virus+remdesivir.vs.virus	REACTOME_RRNA_PROCESSING	0.000276472	0.0200266	-0.620978	-2.53622	0	126	NOL6, DHX37, BYSL, IMP4, GNL3, DKC1, NOC4L, RRP9, NIP7, BOP1, WDR43, NOP56, NAT10, PDCD11, FTSJ3, WDR3, UTP25, RIOK1, DDX49, NOB1, EXOSC9, RRP1, WDR46, NOP58, UTP14A, IMP3, RPL28, PES1, EXOSC4, TEX10, EMG1, ELAC2, DIMT1, TBL3, WDR75, KRR1, DDX52, EXOSC2, PELP1, LAS1L, UTP15, NOP14, EXOSC5, WDR12, NOL11, FAU, TSR1, WDR18, NCL, RIOK3, RRP7A, HEATR1, UTP20, MPHOSPH10, RPP21, SNU13, FBL, ISG20L2, RCL1, RPL32, NOL9, DIS3, RPLP2, MRM3, EXOSC8, UTP3, WDR36, RPP30, MRM1, EBNA1BP2, RPP40, RPS14, EXOSC7, EXOSC10, UTP11, RPS5, GAR1, RPL36A, NHP2, RPL26, RIOK2, DDX47, UBA52, BMS1, RPS16, ERI1
virus+remdesivir.vs.virus	REACTOME_MRNA_SPLICING	0.000283206	0.0200266	-0.427808	-1.80068	0	155	SRSF2, SRSF7, PTBP1, SF3A2, SRSF1, RBM17, TXNL4A, SF1, DHX15, CHERP, PPIL1, CPSF4, ALYREF, SRRM2, HSPA8, GTF2F2, MAGOH, SNRNP40, PUF60, TRA2B, XAB2, SRSF6, SF3B4, DDX5, SNU13, PRPF4, SNRPA, SRRT, SRRM1, SNRPD1, BUD31, POLR2L, CWC25, POLR2D, ELAVL1, CCAR1, SF3B3, POLR2I, PRPF19, U2AF2, SNRNP70, PPIL4, RBM8A, SF3A1, USP39, DHX16, HNRNPU, RBM5, CPSF3, CSTF2, HNRNPA0, NCBP1, PRPF6, SNRPD3, SNRPA1, POLR2C, SRSF10, SRSF3, SNRPF, SNRPB, POLR2F, PPIE, LSM7, FIP1L1, PPIH, CPSF7, TFIP11, PRPF40A, PRCC, CLP1, CPSF1, SYMPK, PQBP1, GPKOW, POLR2E, PABPN1, HNRNPC, DDX23, HNRNPH1, CSTF1, BCAS2, SART1
virus+remdesivir.vs.virus	REACTOME_PROCESSING_OF_CAPPED_INTRON_CONTAINING_PRE_MRNA	0.000303859	0.0200266	-0.462883	-2.01183	0	200	NXT1, SRSF2, SRSF7, NUP153, PTBP1, NUP160, SF3A2, SRSF1, NUP62, NUP43, RBM17, SLBP, TXNL4A, SF1, NUP50, DHX15, NUP98, CHERP, PPIL1, CPSF4, ALYREF, SRRM2, HSPA8, NUP35, DDX39A, GTF2F2, MAGOH, SNRNP40, PUF60, NUP155, TRA2B, XAB2, SRSF6, SF3B4, DDX5, SNU13, PRPF4, SNRPA, SRRT, SRRM1, SNRPD1, DDX39B, BUD31, POLR2L, CWC25, POLR2D, ELAVL1, NUP58, CCAR1, WTAP, NUP205, NUP210, NXF1, NUP93, SF3B3, POLR2I, PRPF19, U2AF2, SNRNP70, PPIL4, RBM8A, SF3A1, USP39, NUP188, DHX16, HNRNPU, RBM5, RAE1, NUP214, EIF4E, CPSF3, CSTF2, HNRNPA0, NCBP1, PRPF6, SNRPD3, METTL3, SNRPA1, POLR2C, SRSF10, SRSF3, SNRPF, NUP88, SNRPB, POLR2F, NUP85, THOC1, PPIE, LSM7, FIP1L1, CHTOP, PPIH, CPSF7, TFIP11, PRPF40A, PRCC, CLP1, CPSF1, SYMPK, SEH1L, PQBP1, GPKOW, POLR2E, PABPN1, HNRNPC, DDX23, HNRNPH1, CSTF1, BCAS2, SART1
virus+remdesivir.vs.virus	REACTOME_CELL_CYCLE_CHECKPOINTS	0.000308928	0.0200266	-0.416246	-1.84225	0	224	MCM10, CDC25A, CDC45, MCM2, PKMYT1, ATRIP, ORC6, RANGAP1, WEE1, DBF4, CDC6, CCNE1, MCM5, NUP160, NSD2, RPA2, CENPT, EXO1, NUP43, SFN, PLK1, CCNE2, HUS1, CENPM, UIMC1, RFC3, ORC1, BUB3, MCM4, CENPF, NUP98, MCM7, MCM6, CENPU, KIF18A, AURKB, SGO2, RMI2, RFC4, CLIP1, ANAPC7, YWHAH, PCBP4, ATR, CCNA2, DNA2, CDC26, SPDL1, ANAPC1, MCM3, TOP3A, DYNC1I1, DSN1, MAD1L1, PIAS4, ZWINT, CENPQ, PMF1, CENPO, CDC20, CENPP, CDCA8, BARD1, PSMC3, PSME3, ERCC6L, NDEL1, TP53, KIF2A, PSMD9, RCC2, CHEK1, MAPRE1, PHF20, BRIP1, YWHAG, RFC5, PPP2CA, RFC2, PPP2R1B, PSMC5, HERC2, RNF168, CDK2, DYNC1H1, GTSE1, ORC3, KNTC1, YWHAZ, RAD9A, DYNLL2, PSMA7, UBA52, CENPA, BUB1, PSMD8, PSME2, NUP85, RMI1, ANAPC2, PSMD7, INCENP
virus+remdesivir.vs.virus	REACTOME_TRANSCRIPTIONAL_REGULATION_BY_TP53	0.000338066	0.0205808	-0.338664	-1.55105	0	299	FOS, JUN, PLK2, TAF1L, AGO2, PLK3, TNFRSF10B, CDK5R1, E2F1, TAF4B, TNFRSF10A, NUAK1, BCL6, E2F8, BRPF1, TAF5, ATRIP, PRMT1, PRKAG2, SGK1, ARID3A, AGO3, PRDM1, PRKAA2, CCNE1, RPA2, ELL, EXO1, MAPKAPK5, NOC2L, BID, SFN, CCNT2, GADD45A, E2F7, CCNE2, TAF4, CASP2, HUS1, E2F4, RFC3, COX14, CREBBP, BRD1, RABGGTB, KAT6A, TNRC6C, AURKB, CTDP1, RMI2, CENPJ, PRMT5, RFC4, CSNK2B, GTF2F2, TPX2, YWHAH, PCBP4, TBP, ATR, TNFRSF10D, CCNA2, DNA2, TP53RK, PRR5, TOP3A, PDPK1, MBD3, DAXX, TFDP1, TAF3, BRPF3, POLR2L, POLR2D, CNOT3, NELFA, BARD1, RAD51D, EP300, GATAD2B, TIGAR, PLAGL1, TP73, USP7, CDK7, TP53, POLR2I, CNOT4, CHEK1, ERCC2, PHF20, FANCD2, ERCC3, SSRP1, BRIP1, YWHAG, RFC5, PPP2CA, RFC2, GTF2H4, PPP2R1B, EHMT1, MTA2, CCNT1, TNRC6A, CDK2, AKT1
virus+remdesivir.vs.virus	REACTOME_CELL_CYCLE_MITOTIC	0.000367782	0.0205808	-0.382041	-1.80021	0	408	CCND1, MYC, TUBA8, E2F1, MCM10, CDC25A, GINS2, CDT1, CDC45, MCM2, PKMYT1, PRKCA, CEP76, ORC6, RANGAP1, NUP153, WEE1, E2F5, DBF4, TUBB6, POLE, E2F2, FBXW11, CDC6, CCNE1, MCM5, NUP160, RPA2, CENPT, TUBB2A, AJUBA, NUP62, NUP43, FEN1, HAUS7, LIN54, POLE2, PLK1, CCNE2, E2F4, NUP50, CENPM, TUBA1A, RFC3, ORC1, BUB3, MCM4, CENPF, NUP98, MCM7, TUBA1C, MCM6, MYBL2, NCAPH, LIN9, CENPU, CDK6, E2F6, KIF18A, AURKB, CCND3, SGO2, EMD, FBXO5, TUBA1B, CENPJ, RFC4, NUP35, CSNK2B, TUBB4B, CLIP1, HAUS8, ANAPC7, CDCA5, ANKLE2, TPX2, VRK1, CEP152, GINS3, SDCCAG8, NUP155, PPP1R12A, CCNA2, DNA2, PCNT, CDC26, SPDL1, PPP2R2A, ANAPC1, PPP2R2D, NCAPH2, MCM3, DYNC1I1, DSN1, MAD1L1, MAX, POLD1, CUL1, TK1, TUBGCP3, MAU2, DHFR, TFDP1, ZWINT, MASTL, CENPQ, NUP58, FBXL18, GINS1, PMF1, CENPO, NUP205, CDC20, NUP210, CENPP, CDCA8, PSMC3, EP300, PSME3, HAUS5, CDK7, DYRK1A, ERCC6L, NDEL1, NUP93, TP53, LIN37, KIF2A, NCAPG2, PSMD9, FZR1, POLA1, TUBG1, RCC2, ESPL1, MAPRE1, NEK6, YWHAG, RFC5, NUP188, LEMD3, PPP2CA, RFC2, POLE3, PPP2R1B, PSMC5, ABL1, CEP57, SMC1A, NCAPD3, CDK2, AKT1, RAE1, NUP214, DYNC1H1, GTSE1, ORC3, KNTC1, PCNA, CCNH, PPP1R12B, GINS4, PLK4, DYNLL2, ESCO2, NUP88, PSMA7, UBA52, CENPA, BUB1, CEP192, CDC14A, PSMD8, PSME2, NUP85, ANAPC2, PSMD7, INCENP, NCAPG, TUBG2, POLE4, LIG1, HAUS2, PRKACA
virus+remdesivir.vs.virus	REACTOME_SIGNALING_BY_INTERLEUKINS	0.000369686	0.0205808	-0.330493	-1.55903	0	414	IL11, AREG, FOS, JUN, DUSP1, DUSP8, NFKBIA, EREG, HAVCR2, CNTFR, IL12RB2, ACTN2, DUSP2, SPTBN5, ICAM1, SNAP25, CCND1, LIF, HBEGF, DUSP4, IL1A, DLG2, MYC, CCL5, FGF7, RASGRP1, DUSP5, TRIB3, ARRB2, MAP3K8, VEGFA, PEA15, CNKSR2, FSCN1, DUSP16, MET, BCL6, MAP2K3, IL9R, NFKB2, LAMA5, PTPN14, TGFA, SOCS1, EGFR, CNTF, FOXO1, POU2F1, SPTBN2, IL17RB, MEF2A, SOX2, VWF, NRG1, BCL2L1, FBXW11, DUSP7, PIK3CD, GAB1, SPRED2, CISH, PELI1, STX1A, RASA3, IL15RA, CREB1, RASAL2, CNKSR1, DUSP10, JUNB, HMOX1, GAB2, RAPGEF1, IRAK2, CLCF1, RASGRP3, SPRED1, SPRED3, NFKBIB, ANXA1, VCL, NFKB1, MMP9, IRS2, MAP2K1, HSPA8
virus+remdesivir.vs.virus	REACTOME_ORGANIC_ANION_TRANSPORT	0.000384025	0.0205808	0.955245	1.69238	1	4	SLC22A11, SLC22A12, SLC22A6
virus+remdesivir.vs.virus	REACTOME_CELL_CYCLE	0.000399202	0.0205808	-0.374516	-1.78745	0	490	TERT, CCND1, MYC, TUBA8, E2F1, MCM10, CDC25A, DKC1, GINS2, CDT1, CDC45, MCM2, PKMYT1, ATRIP, PRKCA, CEP76, ORC6, DIDO1, RANGAP1, ACD, NUP153, WEE1, E2F5, DBF4, TUBB6, POLE, E2F2, FBXW11, CDC6, CCNE1, MCM5, NUP160, NSD2, RPA2, CENPT, TUBB2A, EXO1, AJUBA, NUP62, NUP43, FEN1, HAUS7, SFN, LIN54, POLE2, PLK1, CCNE2, REC8, HUS1, E2F4, NUP50, CENPM, TUBA1A, UIMC1, RFC3, RAD51, ORC1, BUB3, MCM4, CENPF, NUP98, MCM7, TUBA1C, MCM6, MYBL2, PSMC3IP, NCAPH, LIN9, CENPU, CDK6, E2F6, KIF18A, AURKB, CCND3, SGO2, EMD, FBXO5, TUBA1B, RMI2, CENPJ, RFC4, NUP35, CSNK2B, TUBB4B, CLIP1, HAUS8, ANAPC7, CDCA5, ANKLE2, TPX2, VRK1, CEP152, YWHAH, PCBP4, GINS3, SDCCAG8, ATR, NUP155, PPP1R12A, CCNA2, MND1, DNA2, PCNT, CDC26, SPDL1, PPP2R2A, ANAPC1, PPP2R2D, NCAPH2, MCM3, TOP3A, DYNC1I1, DSN1, MAD1L1, MAX, POLD1, PIAS4, CUL1, TK1, BRCA2, RUVBL2, TUBGCP3, MAU2, DHFR, TFDP1, ZWINT, MASTL, CENPQ, NUP58, FBXL18, GINS1, PMF1, CENPO, NUP205, CDC20, NUP210, CENPP, CDCA8, BARD1, PSMC3, EP300, PSME3, HAUS5, CDK7, DYRK1A, ERCC6L, NDEL1, NUP93, TP53, LIN37, KIF2A, NCAPG2, PSMD9, FZR1, POLA1, TUBG1, RCC2, CHEK1, ESPL1, MAPRE1, NEK6, PHF20, BRIP1, YWHAG, RFC5, NUP188, LEMD3, PPP2CA, RFC2, POLE3, PPP2R1B, PSMC5, ABL1, CEP57, HERC2, SMC1A, RNF168, NCAPD3, CDK2, AKT1, RAE1, NUP214, DYNC1H1, GTSE1, ORC3, KNTC1, PCNA, CCNH, YWHAZ, RAD9A, PPP1R12B, GINS4, NHP2, PLK4, DYNLL2, ESCO2, HJURP, NUP88, PSMA7, UBA52, CENPA, BUB1, CEP192, CDC14A, RAD51C, PSMD8, PSME2, NUP85, RMI1, ANAPC2, PSMD7, INCENP, NCAPG, TUBG2, POLE4, LIG1, HAUS2, PRKACA
virus+remdesivir.vs.virus	REACTOME_METABOLISM_OF_RNA	0.000409668	0.0205808	-0.466929	-2.24092	0	521	NOL6, DHX37, BYSL, ADAT2, TRMT61A, NXT1, IMP4, GNL3, DKC1, NOC4L, RRP9, WDR4, NIP7, BOP1, WDR43, SRSF2, NOP56, PRKCA, NAT10, PUS1, PDCD11, METTL1, FTSJ3, WDR3, UTP25, TRMU, RIOK1, CTU2, SRSF7, GEMIN6, DDX49, NOB1, EXOSC9, NSUN6, NUP153, PTBP1, RRP1, WDR46, TRMT9B, TRMT44, NOP58, UTP14A, LSM10, WDR77, ALKBH8, TRMT1, IMP3, NUP160, NSUN2, SF3A2, GEMIN4, GEMIN5, ZNF473, SRSF1, NUP62, ADAT1, RPL28, NUP43, QTRT1, RBM17, SMG1, PES1, EXOSC4, TEX10, SLBP, TXNL4A, SF1, NUP50, EMG1, ELAC2, DIMT1, IGF2BP2, TBL3, WDR75, DHX15, NUP98, CHERP, GSPT1, KRR1, DDX52, EXOSC2, PELP1, PPIL1, LAS1L, CPSF4, UTP15, NOP14, EXOSC5, ALYREF, LCMT2, SRRM2, HSPA8, WDR12, TRMT10A, PRMT5, NOL11, UPF1, NUP35, DDX39A, FAU, TSR1, ADARB1, GTF2F2, TYW5, WDR18, NCL, MAGOH, IGF2BP1, SNRNP40, PUF60, NUP155, RIOK3, RAN, RRP7A, EIF4A1, HEATR1, TRA2B, XAB2, EIF4G1, TP53RK, UTP20, MPHOSPH10, DCP1A, SRSF6, PPP2R2A, RPP21, SF3B4, DDX5, SNU13, FBL, PRPF4, ISG20L2, SNRPA, SRRT, RCL1, GEMIN7, RPL32, NOL9, SRRM1, POP7, SNRPD1, DIS3, DDX39B, RPLP2, BUD31, POLR2L, CWC25, CTU1, MRM3, POLR2D, EXOSC8, TRMT61B, ELAVL1, NUP58, CCAR1, UTP3, CNOT3, WTAP, NUP205, NUP210, PSMC3, NXF1, PSME3, CDK7, RTCB, WDR36, NUP93, SF3B3, FTSJ1, POLR2I, TRMT6, PRPF19, PSMD9, U2AF2, RPP30, SNRNP70, CNOT4, MRM1, PPIL4, ERCC2, EBNA1BP2, SMG5, SMG9, RBM8A, SF3A1, ERCC3, USP39, RPP40, RPS14, DCP2, NUP188, EXOSC7, PPP2CA, DHX16, GTF2H4, HNRNPU, PSMC5, EXOSC10, RBM5, KHSRP, POP1, AKT1, UTP11, RAE1, RPS5, NUP214, EIF4E, GAR1, CPSF3, MTO1, CSTF2, QTRT2, HNRNPA0, RPL36A, CCNH, YWHAZ, NCBP1, PRPF6, SNRPD3, METTL3, SNRPA1, POLR2C, THADA, NHP2, SRSF10, SRSF3, SNRPF, RPL26, RIOK2, PABPC1, NUP88, PRKCD, DDX47, PSMA7, TSEN2, UBA52, SNRPB, BMS1, MAPKAPK2, PSMD8, RPS16, TRMT11, POLR2F, ERI1, PSME2, NUP85, PSMD7, THOC1
virus+remdesivir.vs.virus	REACTOME_CYTOKINE_SIGNALING_IN_IMMUNE_SYSTEM	0.000418936	0.0205808	-0.294923	-1.42085	0	542	IL11, AREG, FOS, JUN, DUSP1, DUSP8, EGR1, NFKBIA, EREG, HAVCR2, CNTFR, IL12RB2, ACTN2, DUSP2, SPTBN5, ICAM1, SNAP25, CCND1, LIF, HBEGF, DUSP4, IL1A, DLG2, MYC, CCL5, FGF7, RASGRP1, DUSP5, TRIB3, ARRB2, MAP3K8, VEGFA, MX1, TNFRSF12A, PEA15, RELB, CNKSR2, FSCN1, TRAF3, DUSP16, MET, BCL6, MAP2K3, IL9R, CD44, NFKB2, LAMA5, PTPN14, TGFA, SOCS1, ABCE1, EGFR, CNTF, FOXO1, TRIM35, POU2F1, SPTBN2, ISG15, IL17RB, NUP153, MEF2A, SOX2, VWF, NRG1, BCL2L1, FBXW11, DUSP7, PIK3CD, KPNA2, NUP160, GAB1, SPRED2, PDE12, CISH, PELI1, NUP62, STX1A, NUP43, RASA3, IL15RA, CREB1, RASAL2, CNKSR1, DUSP10, NUP50, JUNB, HMOX1, GAB2, RAPGEF1, NUP98, IRAK2, NEDD4, CLCF1, RASGRP3, SPRED1, SPRED3, NFKBIB, ANXA1, VCL, NFKB1, MAP3K14, MMP9, IRS2, MAP2K1, HSPA8, CD70, NUP35, FN1, IL18R1, BRAF, FLNA, KPNA4, TRAF2, RAF1, RIPK2
virus+remdesivir.vs.virus	REACTOME_ESTROGEN_DEPENDENT_NUCLEAR_EVENTS_DOWNSTREAM_OF_ESR_MEMBRANE_SIGNALING	0.000456621	0.0205808	-0.716774	-2.07839	1	22	AREG, FOS, EREG, CCND1, HBEGF, TGFA, EGFR
virus+remdesivir.vs.virus	REACTOME_PERK_REGULATES_GENE_EXPRESSION	0.000457875	0.0205808	-0.64495	-1.94561	1	26	ATF3, DDIT3, ATF4, EXOSC9, EIF2AK3, EXOSC4, EIF2S1, EXOSC2, HERPUD1, EXOSC5, CEBPG, EIF2S2, DIS3, EXOSC8, ASNS, DCP2, EXOSC7, KHSRP
virus+remdesivir.vs.virus	REACTOME_TRANSPORT_OF_THE_SLBP_DEPENDANT_MATURE_MRNA	0.000467071	0.0205808	-0.627802	-1.96297	1	31	NUP153, NUP160, NUP62, NUP43, SLBP, NUP50, NUP98, ALYREF, NUP35, NUP155, NUP58, NUP205, NUP210, NXF1, NUP93, NUP188, RAE1, NUP214, EIF4E, NCBP1, NUP88, NUP85
virus+remdesivir.vs.virus	REACTOME_FATTY_ACID_METABOLISM	0.000474458	0.0205808	0.448008	1.70655	2	118	HAO2, SLC27A2, GGT5, ACSM3, ACOT6, CYP4F11, DPEP2, ACSF2, FADS2, PTGES, PON2, MMAA, CBR4, SCD5, DPEP1, PECR, ACBD5, PCTP, HSD17B4, ACOX2, CROT, ACAD11, MMUT, AMACR, EPHX2, SCP2, PPARD, PRXL2B, PTGR1, DECR1, LTA4H, CPT1A, CYP2U1, DECR2, EHHADH, PHYH, ACADS, ACAA2, CBR1, CPT2, ACOT11, PPT1, ECI1, PCCA, FAAH, ACBD4, ALDH3A2, THEM4, ECI2, HADHB, HSD17B12
virus+remdesivir.vs.virus	REACTOME_GENE_SILENCING_BY_RNA	0.000490436	0.0205808	-0.555226	-1.9656	1	56	AGO2, MYBL1, TDRD6, NUP153, AGO3, NUP160, NUP62, NUP43, XPO5, NUP50, PIWIL2, NUP98, DGCR8, TNRC6C, NUP35, NUP155, RAN, POLR2L, POLR2D, NUP58, NUP205, NUP210, DICER1, NUP93, POLR2I, NUP188, TNRC6A, RAE1, NUP214, POLR2C, NUP88, POLR2F, NUP85
virus+remdesivir.vs.virus	REACTOME_INFLUENZA_INFECTION	0.000510725	0.0205808	-0.470972	-1.80173	1	83	ISG15, NUP153, KPNA2, NUP160, NUP62, RPL28, NUP43, NUP50, NUP98, CPSF4, NUP35, FAU, GTF2F2, KPNA4, NUP155, RAN, RPL32, RPLP2, POLR2L, POLR2D, NUP58, NUP205, NUP210, NUP93, POLR2I, RPS14, NUP188, RAE1, RPS5, NUP214, RPL36A, POLR2C, RPL26, IPO5, NUP88, UBA52, RPS16, POLR2F, NUP85, RPS19, RPS15, KPNA5, SLC25A6, SEH1L, POLR2E, PABPN1, DNAJC3, NUP54, GRSF1, RANBP2, XPO1, KPNA3, RPL15, RPS8, SEC13, RPL24, RPS20
virus+remdesivir.vs.virus	REACTOME_HOMOLOGY_DIRECTED_REPAIR	0.000510725	0.0205808	-0.471407	-1.80339	1	83	ATRIP, XRCC2, POLE, ERCC1, NSD2, RPA2, EXO1, FEN1, POLE2, HUS1, UIMC1, RFC3, RAD51, POLQ, XRCC3, RMI2, RFC4, ATR, RAD51AP1, CCNA2, DNA2, TIPIN, TOP3A, POLD1, PIAS4, BRCA2, BARD1, RAD51D, CHEK1, BRIP1, RFC5, GEN1, RFC2, POLE3, ABL1, HERC2, RNF168, CDK2, LIG3, PCNA, RAD9A, UBA52, RAD51C, RMI1, POLE4, TIMELESS, RAD52, POLH, RAD51B, WRN, POLD2
virus+remdesivir.vs.virus	REACTOME_DNA_DOUBLE_STRAND_BREAK_REPAIR	0.000535762	0.0210216	-0.420824	-1.68464	1	108	ATRIP, XRCC2, POLE, KPNA2, ERCC1, NSD2, RPA2, EXO1, FEN1, POLE2, HUS1, UIMC1, RFC3, RAD51, POLQ, XRCC3, RMI2, RFC4, ATR, RAD51AP1, CCNA2, DNA2, TIPIN, TOP3A, BAZ1B, POLD1, PIAS4, BRCA2, PAXIP1, RIF1, EYA3, BARD1, RAD51D, PPP5C, TP53, CHEK1, BRIP1, RFC5, GEN1, RFC2, POLE3, ABL1, HERC2, RNF168, CDK2, DCLRE1C, LIG3, PCNA, RAD9A, UBA52, EYA4, RAD51C, RMI1, POLE4, TIMELESS, RAD52, POLH, KDM4B, RAD51B, WRN, LIG4, POLD2
virus+remdesivir.vs.virus	REACTOME_HIV_LIFE_CYCLE	0.000551876	0.0210987	-0.418285	-1.70776	1	125	TAF1L, TAF4B, TAF5, RANBP1, RANGAP1, NUP153, RCC1, NUP160, VPS37B, ELL, HMGA1, NUP62, NUP43, FEN1, CCNT2, TAF4, NUP50, NMT2, NUP98, CXCR4, CTDP1, NUP35, GTF2F2, TBP, NUP155, RAN, VPS37A, TAF3, POLR2L, POLR2D, NUP58, NUP205, NELFA, NUP210, CDK7, NUP93, POLR2I, ERCC2, ERCC3, SSRP1, NUP188, GTF2H4, CCNT1, RAE1, NUP214, CCNH, NCBP1, POLR2C, NUP88, UBA52, TAF1, POLR2F, NUP85, CCNK, LIG1
virus+remdesivir.vs.virus	KEGG_DNA_REPLICATION	0.000693802	0.0215079	-0.642872	-2.00711	2	30	MCM2, POLE, MCM5, RPA2, FEN1, POLE2, RFC3, MCM4, MCM7, MCM6, RFC4, DNA2, MCM3, POLD1, RNASEH2A, POLA1, RFC5, RFC2, POLE3, PCNA, POLE4, LIG1
virus+remdesivir.vs.virus	REACTOME_MAPK_FAMILY_SIGNALING_CASCADES	0.000619195	0.0230805	-0.350167	-1.5448	1	220	AREG, JUN, DUSP1, DUSP8, EREG, ACTN2, DUSP2, SPTBN5, AGO2, HBEGF, DUSP4, CDC42EP3, DLG2, MYC, FGF7, RASGRP1, DUSP5, ARRB2, PEA15, CNKSR2, DUSP16, MET, ETV4, TGFA, EGFR, FOXO1, SPTBN2, VWF, NRG1, AGO3, DUSP7, SPRED2, MAPKAPK5, RASA3, RASAL2, MMP10, CNKSR1, DUSP10, RASGRP3, SPRED1, SPRED3, TNRC6C, CCND3, CDC42EP2, VCL, IRS2, MAP2K1
virus+remdesivir.vs.virus	REACTOME_GENE_EXPRESSION_TRANSCRIPTION	0.000644745	0.0234467	-0.266801	-1.34562	0	1060	NR4A3, NR4A1, FOS, JUN, NFATC2, KLF4, CCN2, PLK2, TAF1L, NABP1, NR4A2, BDNF, DDIT3, AGO2, PLK3, TNFRSF10B, CCND1, MYC, ELL2, CDK5R1, NR1I3, CD3EAP, E2F1, MAMLD1, PPARGC1B, TAF4B, NR1D1, EPC1, VEGFA, UHRF1, SERPINE1, SOX9, NOTCH3, BGLAP, HIVEP3, PPARGC1A, ESR1, TNFRSF10A, PHC2, MET, GLI3, NUAK1, TEAD1, LEF1, BCL6, POLR3E, GLI2, MYBBP1A, E2F8, PPARG, ZNF202, RUNX1, MYBL1, BRPF1, TGFA, TAF5, ATRIP, SRSF2, EGFR, CITED2, TET3, ZNF750, FOXO1, CAVIN1, TDRD6, ZNF143, POU2F1, PRMT1, GPRIN1, MMP13, TAF1D, RRP8, PRKAG2, SRSF7, EAF2, NUP153, MED27, SOX2, NR2C2AP, KCTD15, POLR1B, SGK1, E2F5, ARID3A, AGO3, PRDM1, PRKAA2, LSM10, CCNE1, ZNF556, NUP160, FKBP5, ZNF707, RPA2, ZNF565, NCOR2, KMT2C, ELL, TBL1X, EXO1, ZC3H8, MAPKAPK5, ZNF473, SRSF1, MAML2, NUP62, NOC2L, NUP43, GATA2, BID, POLR3D, POLR3K, SFN, CREB1, CCNT2, GADD45A, E2F7, ZFP28, CCNE2, TAF4, CASP2, KMT2D, XPO5, HUS1, SLBP, E2F4, NUP50, BDP1, SMURF1, FBXW7, GPS2, RFC3, JUNB, RAD51, COX14, RUNX2, POLRMT, FOXO6, PIWIL2, NUP98, ZNF169, MYBL2, BRD2, MTA1, CREBBP, BRD1, AXIN1, KMT2B, MLLT1, DGCR8, CPSF4, CDK6, ZNF778, RABGGTB, NFIX, MED15, KAT6A, E2F6, TNRC6C, AURKB, MYB, CCND3, ALYREF, DNMT1, CTDP1, POLR3A, RYBP, TFB2M, ZNF764, RMI2, CENPJ, THBS1, PRMT5, RFC4, ARID1B, NUP35, DDX39A, CSNK2B, NR6A1, ATAD2, GTF2F2, POLR1C, TPX2, INTS11, RORB, ZSCAN25, MAGOH, MED16, YWHAH, INTS7, PCBP4, NOTCH2, TBP, TAF1A, ATR, NUP155, NFIC, RAN, TNFRSF10D, CCNA2, SNAPC3, POLR1E, DNA2, TP53RK, INTS6, PRR5, ZNF746, SRSF6, ZNF26, KRAS, ZNF703, TFAP2C, RRN3, YAF2, ARID1A, TOP3A, BAZ1B, SRRT, AUTS2, PLXNA4, ZNF79, ZNF620, SNAPC5, NRBF2, MAX, HDAC4, CUL1, SRRM1, PDPK1, NR1D2, IHH, MBD3, DAXX, ZNF180, TFDP1, DDX39B, ZNF614, MED20, HEY1, ICE1, TAF3, BRPF3, POLR2L, POLR2D, ARID4B, NUP58, CNOT3, MYO1C, WWTR1, NUP205, NELFA, NUP210, IRAK1, BARD1, TAF1B, MTF2, RAD51D, ZNF668, ZNF530, PSMC3, EP300, RPRD1B, GATAD2B, TRIM28, MED1, PSME3, TIGAR, PLAGL1, TP73, USP7, PHC3, CDK7, DICER1, NUP93, CBX2, ZNF689, TP53, POLR2I, ZNF114, GTF3C4, ZNF74, EZH2, SETD1A, PHF19, TAF1C, PSMD9, ITGA2B, U2AF2, CNOT4, ZNF692, SUV39H1, CHEK1, YY1, ZNF655, ERCC2, FOXO3, TJP1, PHF20, POLR1A, FANCD2, RBM8A, GTF3A, ZNF721, ERCC3, SSRP1, BRIP1, YWHAG, IWS1, RFC5, RARG, ZNF200, TDG, RARA, SUZ12, NUP188, TEAD4, PPP2CA, PPM1D, SOCS4, RFC2, GTF2H4, PPP2R1B, PSMC5, EHMT1, ABL1, MTA2, ZNF529, CCNT1, TNRC6A, NR3C1, SCMH1, CDK2, AKT1, RAE1, GPAM, ZNF227, NUP214, MEF2C, SMAD6, SIN3B, CPSF3, ZNF382, ZNF317, BCL2L11, ZNF250, CSTF2, PIN1, ZNF263, HDAC7, PCNA, ZNF547, CCNH, PCGF6, TGIF2, SMAD7, SMAD2, HDAC2, WDR5, YWHAZ, RAD9A, SUPT6H, NCBP1, SNRPD3, CBX4, CDC73
virus+remdesivir.vs.virus	REACTOME_GLYCOSPHINGOLIPID_METABOLISM	0.00069541	0.0246871	0.607591	1.8517	3	34	ASAH1, GM2A, PSAP, SMPD1, ARSK, B3GALNT1, ARSG, GLB1L, CTSA, HEXB, GBA, GLB1, ARSB, NEU1, SUMF1, NEU3, ESYT3, GLA, SMPD3, UGT8, SUMF2, STS
virus+remdesivir.vs.virus	REACTOME_TRANSCRIPTIONAL_REGULATION_BY_SMALL_RNAS	0.00071582	0.0248128	-0.588326	-1.94862	2	40	AGO2, NUP153, NUP160, NUP62, NUP43, NUP50, NUP98, NUP35, NUP155, RAN, POLR2L, POLR2D, NUP58, NUP205, NUP210, NUP93, POLR2I, NUP188, TNRC6A, RAE1, NUP214, POLR2C, NUP88, POLR2F, NUP85
virus+remdesivir.vs.virus	REACTOME_DNA_REPLICATION_PRE_INITIATION	0.000738916	0.0248128	-0.476298	-1.77494	2	71	E2F1, MCM10, CDT1, CDC45, MCM2, ORC6, DBF4, POLE, E2F2, CDC6, MCM5, RPA2, POLE2, ORC1, MCM4, MCM7, MCM6, MCM3, PSMC3, PSME3, PSMD9, POLA1, POLE3, PSMC5, CDK2, ORC3, PSMA7, UBA52, PSMD8, PSME2, PSMD7, POLE4, CDC7, PSMB2
virus+remdesivir.vs.virus	REACTOME_ESTROGEN_DEPENDENT_GENE_EXPRESSION	0.000748877	0.0248128	-0.493623	-1.85698	2	75	FOS, JUN, AGO2, CCND1, MYC, ESR1, RUNX1, TGFA, TLE3, POU2F1, PRMT1, AGO3, KPNA2, CHD1, FOXA1, CREBBP, AXIN1, TNRC6C, MYB, FKBP4, GTF2F2, TBP
virus+remdesivir.vs.virus	REACTOME_RESOLUTION_OF_SISTER_CHROMATID_COHESION	0.000799361	0.0254622	-0.422618	-1.68501	2	105	TUBA8, RANGAP1, TUBB6, NUP160, CENPT, TUBB2A, NUP43, PLK1, CENPM, TUBA1A, BUB3, CENPF, NUP98, TUBA1C, CENPU, KIF18A, AURKB, SGO2, TUBA1B, TUBB4B, CLIP1, CDCA5, SPDL1, DYNC1I1, DSN1, MAD1L1, ZWINT, CENPQ, PMF1, CENPO, CDC20, CENPP, CDCA8, ERCC6L, NDEL1, KIF2A, RCC2, MAPRE1, PPP2CA, PPP2R1B, SMC1A, DYNC1H1, KNTC1, DYNLL2, CENPA, BUB1, NUP85, INCENP
virus+remdesivir.vs.virus	REACTOME_SPHINGOLIPID_METABOLISM	0.000839067	0.0254622	0.508767	1.77716	4	70	DEGS2, SPHK2, SPTLC3, ALDH3B2, ASAH1, PPM1L, GM2A, PSAP, PRKD1, SMPD1, ARSK, B3GALNT1, SPTSSB, ARSG, GLB1L, CTSA, HEXB, GBA, GLB1, ARSB, NEU1, FA2H, SUMF1, NEU3, OSBP, ESYT3, GLA, ALDH3A2, SPTSSA, SMPD3, UGT8, KDSR, CERS5, ORMDL1, SGPL1, SUMF2, STS
virus+remdesivir.vs.virus	REACTOME_GAB1_SIGNALOSOME	0.000898674	0.0254622	-0.735274	-1.96085	3	16	AREG, EREG, HBEGF, PAG1, TGFA, EGFR, GAB1, PXN
virus+remdesivir.vs.virus	REACTOME_ACTIVATION_OF_ATR_IN_RESPONSE_TO_REPLICATION_STRESS	0.000943174	0.0254622	-0.607319	-1.95325	3	35	MCM10, CDC25A, CDC45, MCM2, ATRIP, ORC6, DBF4, CDC6, MCM5, RPA2, HUS1, RFC3, ORC1, MCM4, MCM7, MCM6, RFC4, ATR, MCM3
virus+remdesivir.vs.virus	REACTOME_TRANSPORT_OF_MATURE_MRNAS_DERIVED_FROM_INTRONLESS_TRANSCRIPTS	0.000948992	0.0254622	-0.593147	-1.94373	3	38	NUP153, NUP160, NUP62, NUP43, SLBP, NUP50, NUP98, CPSF4, ALYREF, NUP35, NUP155, NUP58, NUP205, NUP210, NXF1, NUP93, NUP188, RAE1, NUP214, EIF4E, CPSF3, NCBP1, NUP88, NUP85, FIP1L1, CPSF1, SYMPK, SEH1L, NUP54, WDR33, RANBP2, SEC13
virus+remdesivir.vs.virus	REACTOME_SUMOYLATION_OF_RNA_BINDING_PROTEINS	0.000948992	0.0254622	-0.578383	-1.89535	3	38	PHC2, NUP153, NOP58, NUP160, NUP62, NUP43, NUP50, NUP98, NUP35, NUP155, NUP58, NUP205, NUP210, PHC3, NUP93, CBX2, NUP188, SCMH1, RAE1, NUP214, CBX4, NUP88, NUP85
virus+remdesivir.vs.virus	REACTOME_SUMOYLATION_OF_DNA_REPLICATION_PROTEINS	0.000948992	0.0254622	-0.595089	-1.9501	3	38	RANGAP1, NUP153, NUP160, NUP62, NUP43, NUP50, NUP98, AURKB, NUP35, NUP155, TOP1, PIAS4, NUP58, NUP205, NUP210, CDCA8, NUP93, NUP188, SUMO3, RAE1, NUP214, PCNA, NUP88, NUP85, INCENP
virus+remdesivir.vs.virus	REACTOME_TRNA_MODIFICATION_IN_THE_NUCLEUS_AND_CYTOSOL	0.000948992	0.0254622	-0.579472	-1.89892	3	38	ADAT2, TRMT61A, WDR4, PUS1, METTL1, CTU2, NSUN6, TRMT9B, TRMT44, ALKBH8, TRMT1, NSUN2, ADAT1, QTRT1, LCMT2, TRMT10A, TYW5, TP53RK
virus+remdesivir.vs.virus	REACTOME_TRANSCRIPTIONAL_REGULATION_BY_MECP2	0.000957167	0.0254622	-0.563693	-1.88792	3	42	BDNF, AGO2, MET, PPARG, GPRIN1, SOX2, SGK1, AGO3, FKBP5, NCOR2, TBL1X, CREB1, GPS2, DGCR8, TNRC6C, AURKB
virus+remdesivir.vs.virus	REACTOME_INFECTIOUS_DISEASE	0.000966806	0.0254622	-0.340759	-1.54566	2	271	GUCY2C, TAF1L, SNAP25, HBEGF, TAF4B, MET, MAP2K3, TAF5, ISG15, RANBP1, RANGAP1, NUP153, SYT1, RCC1, AP1M2, KPNA2, NUP160, VPS37B, ELL, HMGA1, SH3GL3, NUP62, STX1A, RPL28, NUP43, FEN1, AP1S3, CCNT2, TAF4, NUP50, NMT2, NUP98, CXCR4, CPSF4, STAM, EEF2, CTDP1, MAP2K1, NUP35, FAU, GTF2F2, KPNA4, TBP, NUP155, RAN, VPS37A, RPL32, RPLP2, TAF3, POLR2L, POLR2D, NUP58, NUP205, NELFA, FYN, NUP210, MAP2K4, PSMC3, PSME3, CDK7, NUP93, POLR2I, PSMD9, CBL, ERCC2, CD9, SH3GL1, ERCC3, SSRP1, RPS14, NUP188, ANTXR2, GTF2H4, PSMC5, CCNT1, SLC25A4, RAE1, RPS5, NUP214, RPL36A, CCNH, NCBP1, POLR2C, RPL26, IPO5, NUP88, PSMA7, UBA52, TXNRD1, TAF1, PSMD8, RPS16, POLR2F, PSME2, NUP85, PSMD7, CCNK, MAP2K7, LIG1, HGS, RPS19, PSMB2, RPS15, AP1M1, AP1B1, TAF10, KPNA5, PSMD13, PSMD14, CHMP7, SLC25A6, SEH1L, AP2A2, LIG4, HSP90AB1, POLR2E, NPM1, ELOC, ARF1, PABPN1, PSMD5, SUPT16H, DNAJC3, PSMD3, NUP54, GRSF1, CDK9, UBAP1, GTF2H1, AP1S1, RANBP2, ELOA, XPO1, KPNA3, RPL15, PSMD1, PSME4, RPS8, SEC13, XRCC5
virus+remdesivir.vs.virus	REACTOME_CHROMOSOME_MAINTENANCE	0.000981114	0.0254622	-0.516571	-1.8238	3	55	TERT, DKC1, ACD, POLE, RPA2, CENPT, FEN1, POLE2, CENPM, RFC3, CENPU, RFC4, DNA2, POLD1, RUVBL2, CENPQ, CENPO, CENPP, POLA1, RFC5, RFC2, POLE3, PCNA, NHP2, HJURP, CENPA, POLE4, LIG1, TERF2, CENPN, KNL1, POLD2, MIS18A, NPM1, RUVBL1, CENPI, TERF2IP, CENPW
virus+remdesivir.vs.virus	REACTOME_M_PHASE	0.000983284	0.0254622	-0.333279	-1.51804	2	283	TUBA8, PRKCA, CEP76, RANGAP1, NUP153, TUBB6, NUP160, CENPT, TUBB2A, NUP62, NUP43, HAUS7, PLK1, NUP50, CENPM, TUBA1A, BUB3, CENPF, NUP98, TUBA1C, NCAPH, CENPU, KIF18A, AURKB, SGO2, EMD, FBXO5, TUBA1B, CENPJ, NUP35, CSNK2B, TUBB4B, CLIP1, HAUS8, ANAPC7, CDCA5, ANKLE2, VRK1, CEP152, SDCCAG8, NUP155, PCNT, CDC26, SPDL1, PPP2R2A, ANAPC1, PPP2R2D, NCAPH2, DYNC1I1, DSN1, MAD1L1, TUBGCP3, MAU2, ZWINT, MASTL, CENPQ, NUP58, PMF1, CENPO, NUP205, CDC20, NUP210, CENPP, CDCA8, PSMC3, PSME3, HAUS5, ERCC6L, NDEL1, NUP93, KIF2A, NCAPG2, PSMD9, TUBG1, RCC2, ESPL1, MAPRE1, NEK6, YWHAG, NUP188, LEMD3, PPP2CA, PPP2R1B, PSMC5, CEP57, SMC1A, NCAPD3, RAE1, NUP214, DYNC1H1, KNTC1, PLK4, DYNLL2, NUP88, PSMA7, UBA52, CENPA, BUB1, CEP192, PSMD8, PSME2, NUP85, ANAPC2, PSMD7, INCENP, NCAPG, TUBG2, HAUS2, PRKACA, KMT5A, PSMB2, DYNC1LI1, CEP135, CENPN, CSNK1D, KNL1, SMC2, PSMD13, PSMD14, SEH1L, SGO1, MZT1, TUBB1, ACTR1A, CSNK2A2, CEP63, CDC27, PSMD5, ZW10, PPP2R5B, PSMD3, NUP54, CENPI, KIF20A, LMNB1, DYNC1LI2, GORASP1, RANBP2, XPO1, TUBGCP6, PSMD1, WAPL, TUBGCP5, PSME4
virus+remdesivir.vs.virus	REACTOME_TRIF_TICAM1_MEDIATED_TLR4_SIGNALING	0.0010005	0.0254622	-0.467884	-1.76334	3	76	FOS, JUN, NFKBIA, DUSP4, MAP3K8, TRAF3, MAP2K3, TICAM1, NFKB2, MEF2A, SARM1, FBXW11, DUSP7, CREB1, IRAK2, NFKBIB, NFKB1, MAP2K1, RIPK2, RPS6KA5, CHUK, CUL1
virus+remdesivir.vs.virus	REACTOME_EPIGENETIC_REGULATION_OF_GENE_EXPRESSION	0.00100756	0.0254622	-0.473704	-1.79129	3	78	CD3EAP, UHRF1, MYBBP1A, TET3, TAF1D, RRP8, POLR1B, MTA1, DNMT1, POLR1C, TBP, TAF1A, POLR1E, BAZ1B, MBD3, POLR2L, ARID4B, MYO1C, TAF1B, MTF2, EP300, GATAD2B, CDK7, EZH2, PHF19, TAF1C, SUV39H1, ERCC2, POLR1A, ERCC3, TDG, SUZ12, GTF2H4, MTA2, SIN3B, CCNH, HDAC2, EED, TWISTNB, ZNRD1, POLR2F, ERCC6
virus+remdesivir.vs.virus	REACTOME_REGULATION_OF_TP53_ACTIVITY	0.00110528	0.0274662	-0.386557	-1.59636	3	135	TAF1L, PLK3, CDK5R1, TAF4B, NUAK1, BRPF1, TAF5, ATRIP, PRKAG2, SGK1, PRDM1, PRKAA2, RPA2, EXO1, MAPKAPK5, NOC2L, TAF4, HUS1, RFC3, BRD1, KAT6A, AURKB, RMI2, PRMT5, RFC4, CSNK2B, TPX2, TBP, ATR, CCNA2, DNA2, TP53RK, PRR5, TOP3A, PDPK1, MBD3, DAXX, TAF3, BRPF3, BARD1, EP300, GATAD2B, TP73, USP7, TP53, CHEK1, PHF20, SSRP1, BRIP1, RFC5, PPP2CA, RFC2, PPP2R1B, EHMT1, MTA2, CDK2, AKT1, PIN1, HDAC2, RAD9A
virus+remdesivir.vs.virus	REACTOME_MITOTIC_METAPHASE_AND_ANAPHASE	0.0011491	0.0280869	-0.382029	-1.6263	3	169	TUBA8, RANGAP1, TUBB6, NUP160, CENPT, TUBB2A, NUP43, PLK1, CENPM, TUBA1A, BUB3, CENPF, NUP98, TUBA1C, CENPU, KIF18A, AURKB, SGO2, EMD, FBXO5, TUBA1B, TUBB4B, CLIP1, ANAPC7, CDCA5, ANKLE2, VRK1, CDC26, SPDL1, PPP2R2A, ANAPC1, DYNC1I1, DSN1, MAD1L1, ZWINT, CENPQ, PMF1, CENPO, CDC20, CENPP, CDCA8, PSMC3, PSME3, ERCC6L, NDEL1, KIF2A, PSMD9, RCC2, ESPL1, MAPRE1, LEMD3, PPP2CA, PPP2R1B, PSMC5, SMC1A, DYNC1H1, KNTC1, DYNLL2, PSMA7, UBA52, CENPA, BUB1, PSMD8, PSME2, NUP85, ANAPC2, PSMD7, INCENP, PSMB2, DYNC1LI1, CENPN, KNL1, PSMD13, PSMD14, SEH1L, SGO1, TUBB1, CDC27, PSMD5, ZW10, PPP2R5B, PSMD3, CENPI, LMNB1, DYNC1LI2, RANBP2, XPO1, PSMD1, WAPL, PSME4, SEC13
virus+remdesivir.vs.virus	REACTOME_SUMOYLATION_OF_CHROMATIN_ORGANIZATION_PROTEINS	0.00120831	0.029058	-0.537236	-1.85156	4	48	PHC2, NUP153, NUP160, NUP62, NUP43, NUP50, NUP98, NUP35, NUP155, HDAC4, NUP58, NUP205, NUP210, PIAS1, PHC3, NUP93, CBX2, SUZ12, NUP188, SCMH1, SUMO3, RAE1, NUP214, HDAC2, CBX4, NUP88, NUP85
virus+remdesivir.vs.virus	KEGG_MATURITY_ONSET_DIABETES_OF_THE_YOUNG	0.0010979	0.0291727	0.767111	1.90098	5	14	NKX2-2, ONECUT1, HNF4A, SLC2A2, HNF1A, FOXA3, GCK, HNF4G, HES1
virus+remdesivir.vs.virus	KEGG_CIRCADIAN_RHYTHM_MAMMAL	0.00129394	0.0300841	-0.785093	-1.84734	5	10	PER2, NR1D1, CRY1, ARNTL
virus+remdesivir.vs.virus	REACTOME_EXTENSION_OF_TELOMERES	0.00137363	0.0323704	-0.631931	-1.90634	5	26	TERT, DKC1, POLE, RPA2, FEN1, POLE2, RFC3, RFC4, DNA2, POLD1, RUVBL2, POLA1, RFC5, RFC2, POLE3, PCNA, NHP2, POLE4, LIG1
virus+remdesivir.vs.virus	REACTOME_VIRAL_MESSENGER_RNA_SYNTHESIS	0.0014111	0.0323704	-0.573233	-1.85776	5	36	NUP153, NUP160, NUP62, NUP43, NUP50, NUP98, NUP35, GTF2F2, NUP155, POLR2L, POLR2D, NUP58, NUP205, NUP210, NUP93, POLR2I, NUP188, RAE1, NUP214, POLR2C, NUP88, POLR2F, NUP85
virus+remdesivir.vs.virus	REACTOME_PEROXISOMAL_LIPID_METABOLISM	0.00141118	0.0323704	0.672639	1.90119	7	24	HAO2, SLC27A2, ACOT6, PECR, ACBD5, HSD17B4, ACOX2, CROT, AMACR, SCP2, DECR2, EHHADH, PHYH, ACBD4, ALDH3A2, ECI2
virus+remdesivir.vs.virus	REACTOME_TRANSLATION	0.00144051	0.0325424	-0.368517	-1.57727	4	175	FARSA, MARS2, FARSB, MRPL55, AIMP2, MRPL12, RPL28, EIF2S1, PPA1, EIF5, EIF3D, GSPT1, EEF2, MRPS5, FAU, EIF3B, EIF2B2, EIF3A, EIF2S2, MRPL42, EIF4A1, MRPS23, EIF2B3, EIF4G1, MRPL38, MRPL15, MRPS30, SRPRB, MRPS2, RPL32, EEF1D, MRPL17, RPLP2, MRPL21, NARS2, EIF3K, CARS2, EIF2B5, MRPL58, EIF2B4, MRPS15, RPS14, MRPL54, SEC61A2, RPS5, GADD45GIP1, EIF4E, VARS2, MRPL41, RPL36A, EIF3M, EARS2, MRPL46, MRPS26, RPL26, PABPC1, UBA52, LARS2, RPS16, YARS2, MRPL4, SSR1, MRPS34, MRPL22, RPS19, RPS15, MRPL28, EIF2B1, MRPS11
virus+remdesivir.vs.virus	REACTOME_DEUBIQUITINATION	0.00150921	0.0332651	-0.342026	-1.49576	4	206	TNFAIP3, NFKBIA, ADRB2, YOD1, MYC, ARRB2, OTUB2, CDC25A, AXIN2, TRAF3, ESR1, STAMBPL1, CYLD, PTRH2, SIAH2, USP42, FOXK2, OTUD3, USP10, USP15, UIMC1, INO80D, AXIN1, ADRM1, ZRANB1, RCE1, STAM, MYSM1, HCFC1, USP37, RAD23A, TRAF2, RIPK2, CCNA2, ASXL1, NFRKB, FOXK1, INO80, RAD23B, PRKN, UCHL5, CDC20, BARD1, PSMC3, EP300, PSME3, USP7, TRAF6, TP53, TOMM70
virus+remdesivir.vs.virus	REACTOME_EGFR_INTERACTS_WITH_PHOSPHOLIPASE_C_GAMMA	0.00151712	0.0332651	-0.834179	-1.83485	6	8	AREG, EREG, HBEGF, TGFA, EGFR
virus+remdesivir.vs.virus	REACTOME_INTERACTIONS_OF_REV_WITH_HOST_CELLULAR_PROTEINS	0.0016359	0.0351568	-0.604122	-1.9035	6	32	RANBP1, RANGAP1, NUP153, RCC1, NUP160, NUP62, NUP43, NUP50, NUP98, NUP35, NUP155, RAN, NUP58, NUP205, NUP210, NUP93, NUP188, RAE1, NUP214, NUP88, NUP85
virus+remdesivir.vs.virus	REACTOME_NEGATIVE_REGULATION_OF_MAPK_PATHWAY	0.00165055	0.0351568	-0.571068	-1.83666	6	35	DUSP1, DUSP8, DUSP2, DUSP4, DUSP5, DUSP16, DUSP7, DUSP10, MAP2K1, BRAF, RAF1, KRAS
virus+remdesivir.vs.virus	REACTOME_CELLULAR_RESPONSES_TO_STRESS	0.00197694	0.0415157	-0.314737	-1.44013	5	291	FOS, JUN, IL1A, TUBA8, E2F1, VEGFA, PHC2, ETS2, NCF1, MAP2K3, CITED2, HSPA1L, BAG1, BAG2, ACD, NUP153, HSPH1, AGO3, TUBB6, E2F2, CCNE1, NUP160, FKBP5, RPA2, TUBB2A, AJUBA, MAPKAPK5, HMGA1, HIRA, NUP62, NUP43, WTIP, CCNE2, DNAJC2, NUP50, TUBA1A, NUP98, TUBA1C, EGLN1, CREBBP, ETS1, CDK6, TNRC6C, NFKB1, HSPA12A, TUBA1B, HSPA8, FKBP4, NUP35, TUBB4B, ANAPC7, ATR, NUP155, CCNA2, CDC26, KDM6B, ANAPC1, HSF1, HSPA9, DYNC1I1, TFDP1, STIP1, EP400, NUP58, NUP205, NUP210, MAP2K4, PSMC3, EP300, PSME3, PHC3, NUP93, CBX2, TP53, EZH2, MAPK7, PSMD9, FZR1, BAG3, DNAJB6, SUZ12, NUP188, PSMC5, EHMT1, ID1, TNRC6A, NR3C1, SCMH1, CDK2, RAE1, NUP214, DNAJB1, DYNC1H1, CBX4, RPS19BP1, DYNLL2, EED, NUP88, PSMA7, UBA52, TXNRD1, MAPKAPK2, PSMD8, PSME2, NUP85, ANAPC2, RPTOR, PSMD7
virus+remdesivir.vs.virus	REACTOME_CELLULAR_RESPONSE_TO_HEAT_STRESS	0.00226757	0.0469577	-0.43828	-1.66165	8	79	HSPA1L, BAG1, BAG2, NUP153, HSPH1, NUP160, RPA2, NUP62, NUP43, DNAJC2, NUP50, NUP98, CREBBP, HSPA12A, HSPA8, FKBP4, NUP35, ATR, NUP155, HSF1, HSPA9, NUP58, NUP205, NUP210, EP300, NUP93, BAG3, DNAJB6, NUP188, RAE1, NUP214, DNAJB1, RPS19BP1, NUP88, MAPKAPK2, NUP85, RPTOR
virus+remdesivir.vs.virus	REACTOME_NUCLEAR_IMPORT_OF_REV_PROTEIN	0.00230309	0.0470397	-0.599326	-1.84954	9	29	NUP153, RCC1, NUP160, NUP62, NUP43, NUP50, NUP98, NUP35, NUP155, RAN, NUP58, NUP205, NUP210, NUP93, NUP188, RAE1, NUP214, NUP88, NUP85
virus+remdesivir.vs.virus	REACTOME_HIV_INFECTION	0.00239163	0.0479614	-0.346591	-1.50429	7	194	TAF1L, TAF4B, TAF5, RANBP1, RANGAP1, NUP153, RCC1, AP1M2, NUP160, VPS37B, ELL, HMGA1, NUP62, NUP43, FEN1, AP1S3, CCNT2, TAF4, NUP50, NMT2, NUP98, CXCR4, CTDP1, NUP35, GTF2F2, TBP, NUP155, RAN, VPS37A, TAF3, POLR2L, POLR2D, NUP58, NUP205, NELFA, FYN, NUP210, PSMC3, PSME3, CDK7, NUP93, POLR2I, PSMD9, ERCC2, ERCC3, SSRP1, NUP188, GTF2H4, PSMC5, CCNT1, SLC25A4, RAE1, NUP214, CCNH, NCBP1, POLR2C, NUP88, PSMA7, UBA52, TAF1, PSMD8, POLR2F, PSME2, NUP85, PSMD7, CCNK, LIG1, PSMB2, AP1M1, AP1B1, TAF10, PSMD13, PSMD14, CHMP7, SLC25A6, SEH1L, AP2A2, LIG4, POLR2E, NPM1, ELOC, ARF1, PSMD5, SUPT16H, PSMD3, NUP54, CDK9, UBAP1, GTF2H1, AP1S1, RANBP2, ELOA, XPO1, PSMD1, PSME4, SEC13, XRCC5
virus+remdesivir.vs.virus	REACTOME_NON_INTEGRIN_MEMBRANE_ECM_INTERACTIONS	0.00241255	0.0479614	-0.53046	-1.78316	9	43	LAMB3, DDR2, COL11A2, HSPG2, LAMA3, LAMA5, COL10A1, ACTN1, PRKCA, VTN, COL5A2, COL5A1, COL4A4, THBS1, FN1, SDC2
virus+remdesivir.vs.virus	KEGG_ETHER_LIPID_METABOLISM	0.00236493	0.0488751	0.708482	1.83963	12	17	LPCAT2, PLA2G12A, PLD1, PLA2G7, PLA2G6
virus+remdesivir.vs.virus	REACTOME_DEFENSINS	0.00258501	0.0492545	0.989891	1.47545	12	2	TLR1, TLR2
virus+remdesivir.vs.virus	REACTOME_BETA_DEFENSINS	0.00258501	0.0492545	0.989891	1.47545	12	2	TLR1, TLR2
virus+remdesivir.vs.virus	REACTOME_SPERM_MOTILITY_AND_TAXES	0.00258501	0.0492545	0.989686	1.47515	12	2	HVCN1, CATSPER2
virus+remdesivir.vs.virus	REACTOME_POSITIVE_EPIGENETIC_REGULATION_OF_RRNA_EXPRESSION	0.00260973	0.0492545	-0.544641	-1.78478	10	38	CD3EAP, MYBBP1A, TAF1D, POLR1B, MTA1, POLR1C, TBP, TAF1A, POLR1E, BAZ1B, MBD3, POLR2L, MYO1C, TAF1B, EP300, GATAD2B, TAF1C, POLR1A, MTA2, HDAC2, TWISTNB, ZNRD1, POLR2F, ERCC6
virus+remdesivir.vs.virus	REACTOME_MITOTIC_SPINDLE_CHECKPOINT	0.00265041	0.049397	-0.411278	-1.61372	9	97	RANGAP1, NUP160, CENPT, NUP43, PLK1, CENPM, BUB3, CENPF, NUP98, CENPU, KIF18A, AURKB, SGO2, CLIP1, ANAPC7, CDC26, SPDL1, ANAPC1, DYNC1I1, DSN1, MAD1L1, ZWINT, CENPQ, PMF1, CENPO, CDC20, CENPP, CDCA8, ERCC6L, NDEL1, KIF2A, RCC2, MAPRE1, PPP2CA, PPP2R1B, DYNC1H1, KNTC1, DYNLL2, CENPA, BUB1, NUP85, ANAPC2, INCENP, DYNC1LI1, CENPN, KNL1, SEH1L, SGO1, CDC27, ZW10, PPP2R5B, CENPI, DYNC1LI2, RANBP2, XPO1
virus+remdesivir.vs.virus	REACTOME_EGFR_DOWNREGULATION	0.00275166	0.050651	-0.604638	-1.83786	11	27	AREG, EREG, HBEGF, SPRY2, TGFA, EGFR, SH3GL3, SPRY1, STAM
virus+remdesivir.vs.virus	REACTOME_DNA_REPAIR	0.00286078	0.0509857	-0.323553	-1.44769	8	246	ATRIP, DTL, ISG15, XRCC2, ACD, POLE, KPNA2, ERCC1, NSD2, RPA2, COPS3, ELL, EXO1, FEN1, USP10, POLE2, HUS1, UIMC1, RFC3, RAD51, INO80D, POLQ, XRCC3, RMI2, RFC4, RAD23A, ATR, RAD51AP1, CCNA2, DNA2, FANCG, XAB2, TIPIN, NFRKB, UNG, TOP3A, BAZ1B, INO80, POLD1, PIAS4, BRCA2, PAXIP1, RAD23B, RIF1, POLR2L, RAD18, POLR2D, EYA3, BARD1, PIAS1, RAD51D, PPP5C, EP300, USP7, RCHY1, CDK7, MSH6, TP53, POLR2I, NPLOC4, ASCC2, PRPF19, GPS1, CHEK1, YY1, ERCC2, FANCD2, USP1, ERCC3, BRIP1, RFC5, TDG, GEN1, REV3L, RFC2, POLE3, GTF2H4, ABL1, HERC2, SPRTN, RNF168, SUMO3, CDK2, DCLRE1C, FANCA, REV1, LIG3, PCNA, CCNH, RAD9A, NEIL3, POLR2C, PARG, UBA52, EYA4, COPS2, RAD51C, POLR2F, RMI1, ERCC6, POLE4, LIG1, PPIE, COPS7B, RNF111, UFD1, DCLRE1B, TERF2, FANCC, TIMELESS, TFPT, RAD52, MSH3, FANCI, POLH, KDM4B, RAD51B, WRN, LIG4, FAN1, PNKP, POLD2, POLR2E
virus+remdesivir.vs.virus	REACTOME_SHC1_EVENTS_IN_EGFR_SIGNALING	0.00290049	0.0509857	-0.733301	-1.85126	12	13	AREG, EREG, HBEGF, TGFA, EGFR
virus+remdesivir.vs.virus	REACTOME_SLC_MEDIATED_TRANSMEMBRANE_TRANSPORT	0.00293981	0.0509857	0.384271	1.52354	18	163	SLC7A10, SLC5A9, SLC22A11, SLC2A2, SLC22A12, SLC9A9, SLC47A2, LCN12, SLC2A10, SLC26A7, SLC22A6, SLC34A1, SLC13A1, SLC17A7, SLC38A3, SLC8B1, SLCO4C1, SLC44A3, SLC44A5, SLC2A12, SLC16A2, SLC29A3, SLC24A1, SLC8A2, SLC12A5, SLC6A6, SLCO2A1, SLC22A18, SLC17A1, SLC5A1, SLCO2B1, SLC43A2, SLC47A1, SLC39A5, SLC2A1, SLC25A18, SLC7A7, CALM1, SLC35B3, SLC12A6, SLC2A13
virus+remdesivir.vs.virus	REACTOME_EXPORT_OF_VIRAL_RIBONUCLEOPROTEINS_FROM_NUCLEUS	0.00298097	0.0509857	-0.603254	-1.83366	12	27	NUP153, NUP160, NUP62, NUP43, NUP50, NUP98, NUP35, NUP155, RAN, NUP58, NUP205, NUP210, NUP93, NUP188, RAE1, NUP214, NUP88, NUP85
virus+remdesivir.vs.virus	REACTOME_GLI_PROTEINS_BIND_PROMOTERS_OF_HH_RESPONSIVE_GENES_TO_PROMOTE_TRANSCRIPTION	0.00298444	0.0509857	-0.866732	-1.7539	13	6	BOC, PTCH2, GLI3, GLI2, PTCH1
virus+remdesivir.vs.virus	REACTOME_KERATINIZATION	0.00303596	0.0509857	-0.582265	-1.82059	12	31	KRT17, KRT80, KRT28, TGM1, SPINK5, KRT3, KRT81, EVPL
virus+remdesivir.vs.virus	REACTOME_FORMATION_OF_THE_CORNIFIED_ENVELOPE	0.00303596	0.0509857	-0.582265	-1.82059	12	31	KRT17, KRT80, KRT28, TGM1, SPINK5, KRT3, KRT81, EVPL
virus+remdesivir.vs.virus	REACTOME_REGULATION_OF_TP53_ACTIVITY_THROUGH_PHOSPHORYLATION	0.00305266	0.0509857	-0.427903	-1.62878	11	81	TAF1L, PLK3, CDK5R1, TAF4B, NUAK1, TAF5, ATRIP, PRKAG2, PRKAA2, RPA2, EXO1, MAPKAPK5, NOC2L, TAF4, HUS1, RFC3, AURKB, RMI2, RFC4, CSNK2B, TPX2, TBP, ATR, CCNA2, DNA2, TP53RK, TOP3A, TAF3, BARD1, TP53, CHEK1, SSRP1, BRIP1, RFC5, RFC2, CDK2, PIN1, RAD9A
virus+remdesivir.vs.virus	REACTOME_NEGATIVE_EPIGENETIC_REGULATION_OF_RRNA_EXPRESSION	0.00311154	0.0509857	-0.512547	-1.75205	12	46	CD3EAP, TAF1D, RRP8, POLR1B, DNMT1, POLR1C, TBP, TAF1A, POLR1E, POLR2L, ARID4B, TAF1B, CDK7, TAF1C, SUV39H1, ERCC2, POLR1A, ERCC3, GTF2H4, SIN3B, CCNH, HDAC2, TWISTNB, ZNRD1, POLR2F
virus+remdesivir.vs.virus	REACTOME_UNWINDING_OF_DNA	0.0031118	0.0509857	-0.758775	-1.82121	13	11	GINS2, CDC45, MCM2, MCM5, MCM4, MCM7, MCM6, GINS3, MCM3, GINS1
virus+remdesivir.vs.virus	REACTOME_TRANSCRIPTION_COUPLED_NUCLEOTIDE_EXCISION_REPAIR_TC_NER	0.00319097	0.0510726	-0.457179	-1.68004	12	67	POLE, ERCC1, RPA2, COPS3, ELL, POLE2, RFC3, RFC4, XAB2, POLD1, POLR2L, POLR2D, EP300, USP7, CDK7, POLR2I, PRPF19, GPS1, ERCC2, ERCC3, RFC5, RFC2, POLE3, GTF2H4, LIG3, PCNA, CCNH, POLR2C, UBA52, COPS2, POLR2F, ERCC6, POLE4, LIG1, PPIE, COPS7B
virus+remdesivir.vs.virus	REACTOME_RAF_INDEPENDENT_MAPK1_3_ACTIVATION	0.0032	0.0510726	-0.655998	-1.87705	13	21	DUSP1, DUSP8, DUSP2, DUSP4, DUSP5, PEA15, DUSP16
virus+remdesivir.vs.virus	REACTOME_SUMOYLATION_OF_SUMOYLATION_PROTEINS	0.00321987	0.0510726	-0.600238	-1.83887	13	28	NUP153, NUP160, NUP62, NUP43, NUP50, NUP98, NUP35, NUP155, PIAS4, NUP58, NUP205, NUP210, NUP93, NUP188, RAE1, NUP214, NUP88, NUP85
virus+remdesivir.vs.virus	REACTOME_HOST_INTERACTIONS_WITH_INFLUENZA_FACTORS	0.00330422	0.0518589	-0.550518	-1.79412	13	37	ISG15, NUP153, KPNA2, NUP160, NUP62, NUP43, NUP50, NUP98, CPSF4, NUP35, KPNA4, NUP155, NUP58, NUP205, NUP210, NUP93, NUP188, RAE1, NUP214, NUP88, NUP85, KPNA5, SLC25A6, SEH1L, PABPN1, NUP54, RANBP2, KPNA3, SEC13
virus+remdesivir.vs.virus	REACTOME_GPVI_MEDIATED_ACTIVATION_CASCADE	0.00337958	0.0520288	0.637998	1.78065	18	23	VAV3, PIK3R5, COL1A1, PIK3R1, PTPN6, VAV1, PIK3R3
virus+remdesivir.vs.virus	REACTOME_TRNA_PROCESSING_IN_THE_NUCLEUS	0.00344488	0.0520288	-0.504005	-1.75274	13	51	NUP153, NUP160, NUP62, NUP43, NUP50, ELAC2, NUP98, CPSF4, NUP35, NUP155, RAN, RPP21, POP7, NUP58, NUP205, NUP210, RTCB, NUP93, RPP30, RPP40, NUP188, POP1, RAE1, NUP214, CSTF2, NUP88, TSEN2, NUP85, TRNT1, RPP38, CLP1, CPSF1, SEH1L, XPOT
virus+remdesivir.vs.virus	REACTOME_EUKARYOTIC_TRANSLATION_INITIATION	0.00344488	0.0520288	-0.502592	-1.74782	13	51	RPL28, EIF2S1, EIF5, EIF3D, FAU, EIF3B, EIF2B2, EIF3A, EIF2S2, EIF4A1, EIF2B3, EIF4G1, RPL32, RPLP2, EIF3K, EIF2B5, EIF2B4, RPS14, RPS5, EIF4E, RPL36A, EIF3M, RPL26, PABPC1, UBA52, RPS16, RPS19, RPS15, EIF2B1
virus+remdesivir.vs.virus	REACTOME_RNA_POLYMERASE_I_TRANSCRIPTION_TERMINATION	0.00345463	0.0520288	-0.591127	-1.82424	14	29	CD3EAP, CAVIN1, TAF1D, POLR1B, POLR1C, TBP, TAF1A, POLR1E, POLR2L, TAF1B, CDK7, TAF1C, ERCC2, POLR1A, ERCC3, GTF2H4, CCNH, TWISTNB, ZNRD1, POLR2F
virus+remdesivir.vs.virus	REACTOME_MITOTIC_PROMETAPHASE	0.00373456	0.0551607	-0.347562	-1.47958	12	169	TUBA8, CEP76, RANGAP1, TUBB6, NUP160, CENPT, TUBB2A, NUP43, HAUS7, PLK1, CENPM, TUBA1A, BUB3, CENPF, NUP98, TUBA1C, NCAPH, CENPU, KIF18A, AURKB, SGO2, TUBA1B, CENPJ, CSNK2B, TUBB4B, CLIP1, HAUS8, CDCA5, CEP152, SDCCAG8, PCNT, SPDL1, DYNC1I1, DSN1, MAD1L1, TUBGCP3, ZWINT, CENPQ, PMF1, CENPO, CDC20, CENPP, CDCA8, HAUS5, ERCC6L, NDEL1, KIF2A, TUBG1, RCC2, MAPRE1, YWHAG, PPP2CA, PPP2R1B, CEP57, SMC1A, DYNC1H1, KNTC1, PLK4, DYNLL2, CENPA, BUB1, CEP192, NUP85, INCENP, NCAPG, TUBG2, HAUS2, PRKACA, DYNC1LI1, CEP135, CENPN, CSNK1D, KNL1, SMC2, SEH1L, SGO1, MZT1, TUBB1, ACTR1A, CSNK2A2, CEP63
virus+remdesivir.vs.virus	REACTOME_TELOMERE_MAINTENANCE	0.00373657	0.0551607	-0.573393	-1.79285	15	31	TERT, DKC1, ACD, POLE, RPA2, FEN1, POLE2, RFC3, RFC4, DNA2, POLD1, RUVBL2, POLA1, RFC5, RFC2, POLE3, PCNA, NHP2, POLE4, LIG1, TERF2
virus+remdesivir.vs.virus	REACTOME_RNA_POLYMERASE_I_PROMOTER_ESCAPE	0.00391525	0.0562477	-0.579541	-1.78848	16	29	CD3EAP, TAF1D, POLR1B, POLR1C, TBP, TAF1A, POLR1E, RRN3, POLR2L, TAF1B, CDK7, TAF1C, ERCC2, POLR1A, ERCC3, GTF2H4, CCNH, TWISTNB, ZNRD1, POLR2F
virus+remdesivir.vs.virus	REACTOME_RUNX1_REGULATES_GENES_INVOLVED_IN_MEGAKARYOCYTE_DIFFERENTIATION_AND_PLATELET_FUNCTION	0.00391525	0.0562477	-0.581002	-1.79299	16	29	NR4A3, RUNX1, PRMT1, AGO3, KMT2C, KMT2D, KMT2B, TNRC6C, THBS1
virus+remdesivir.vs.virus	REACTOME_G1_S_SPECIFIC_TRANSCRIPTION	0.00392338	0.0562477	-0.616471	-1.81897	16	24	E2F1, CDC25A, CDT1, CDC45, E2F5, CDC6, CCNE1, LIN54, E2F4, ORC1, LIN9, E2F6, FBXO5, TK1, DHFR, TFDP1, LIN37, POLA1
virus+remdesivir.vs.virus	REACTOME_REGULATION_OF_GENE_EXPRESSION_IN_ENDOCRINE_COMMITTED_NEUROG3PLUS_PROGENITOR_CELLS	0.00400721	0.0569024	0.997988	1.3316	19	1	NKX2-2
virus+remdesivir.vs.virus	REACTOME_ATF4_ACTIVATES_GENES_IN_RESPONSE_TO_ENDOPLASMIC_RETICULUM_STRESS	0.00410959	0.0578056	-0.633486	-1.83688	17	22	ATF3, DDIT3, ATF4, EXOSC9, EXOSC4, EXOSC2, HERPUD1, EXOSC5, CEBPG, DIS3, EXOSC8, ASNS, DCP2, EXOSC7, KHSRP
virus+remdesivir.vs.virus	REACTOME_INTERACTIONS_OF_VPR_WITH_HOST_CELLULAR_PROTEINS	0.00420659	0.0586171	-0.559873	-1.76407	17	32	NUP153, NUP160, HMGA1, NUP62, NUP43, NUP50, NUP98, NUP35, NUP155, NUP58, NUP205, NUP210, NUP93, NUP188, SLC25A4, RAE1, NUP214, NUP88, NUP85
virus+remdesivir.vs.virus	REACTOME_RNA_POLYMERASE_I_TRANSCRIPTION_INITIATION	0.00429287	0.0592654	-0.523106	-1.74155	17	41	CD3EAP, TAF1D, POLR1B, MTA1, POLR1C, TBP, TAF1A, POLR1E, RRN3, MBD3, POLR2L, TAF1B, GATAD2B, CDK7, TAF1C, ERCC2, POLR1A, ERCC3, GTF2H4, MTA2, CCNH, HDAC2, TWISTNB, ZNRD1, POLR2F, ERCC6
virus+remdesivir.vs.virus	KEGG_PPAR_SIGNALING_PATHWAY	0.00327022	0.0608262	0.556096	1.74673	18	40	SLC27A2, PCK1, NR1H3, GK, FADS2, CPT1C, APOA5, SCD5, PLTP, ACOX2, SCP2, PPARD, FABP4, CPT1A, EHHADH, CPT2, PPARA, SLC27A1
virus+remdesivir.vs.virus	REACTOME_SUMOYLATION	0.00470003	0.063266	-0.358706	-1.50786	16	150	NFKBIA, NR4A2, MITF, PPARGC1A, ESR1, PHC2, NFKB2, PPARG, RANGAP1, NUP153, NOP58, NUP160, MRTFA, NCOR2, NUP62, NUP43, UBA2, NUP50, NUP98, MTA1, CREBBP, AURKB, DNMT1, NUP35, NUP155, TFAP2C, DDX5, ZNF131, TOP1, HDAC4, PIAS4, SAFB, DAXX, NUP58, NUP205, NUP210, CDCA8, PIAS1, EP300, TRIM28, PHC3, NUP93, CBX2, TP53, TDG, RARA, SUZ12, NUP188, MBD1, HERC2, NR3C1, SCMH1, SMC1A, RNF168, SUMO3, RAE1, NUP214, HDAC7, PCNA, HDAC2, CBX4
virus+remdesivir.vs.virus	REACTOME_AFLATOXIN_ACTIVATION_AND_DETOXIFICATION	0.0047247	0.063266	0.764817	1.7808	25	11	ACY3, GGT5, DPEP2, DPEP1
virus+remdesivir.vs.virus	REACTOME_INTRACELLULAR_SIGNALING_BY_SECOND_MESSENGERS	0.00474834	0.063266	-0.314517	-1.3989	14	236	AREG, NR4A1, JUN, EGR1, EREG, AGO2, HBEGF, FGF7, TRIB3, PDE1C, ESR1, PHC2, MET, PPARG, TGFA, PIP5K1A, PHLPP2, EGFR, PHLPP1, FOXO1, PRKCA, PRKCE, NRG1, AGO3, PIK3CD, KPNA2, GAB1, ADCY3, OTUD3, CREB1, FOXO6, CAMKK1, NEDD4, MTA1, PIP5K1B, ADCY7, TNRC6C, IRS2, CSNK2B, GRK2, IER3, PRKX, PRR5, ADCY9, CHUK, PDPK1, MBD3, FGFR1, FYN, IRAK1, RPS6KB2, PSMC3, GATAD2B, PSME3, USP7, TRAF6, PHC3, CBX2, TP53, EZH2, PSMD9, ITPR3, ADCY5, FOXO3, SUZ12, PPP2CA, PPP2R1B, PSMC5, MTA2, TNRC6A, SCMH1, AKT1, RCOR1
virus+remdesivir.vs.virus	REACTOME_TOLL_LIKE_RECEPTOR_9_TLR9_CASCADE	0.00475238	0.063266	-0.431175	-1.62499	18	76	FOS, JUN, NFKBIA, DUSP4, MAP3K8, EEA1, MAP2K3, TICAM1, NFKB2, MEF2A, FBXW11, DUSP7, PELI1, CREB1, IRAK2, NFKBIB, NFKB1, MAP2K1, RIPK2, RPS6KA5, CHUK, CUL1
virus+remdesivir.vs.virus	REACTOME_MAPK_TARGETS_NUCLEAR_EVENTS_MEDIATED_BY_MAP_KINASES	0.00483648	0.0638159	-0.573503	-1.76985	20	29	FOS, JUN, DUSP4, MEF2A, DUSP7, CREB1
virus+remdesivir.vs.virus	REACTOME_MET_INTERACTS_WITH_TNS_PROTEINS	0.00490697	0.064178	-0.944657	-1.57807	23	3	MET
virus+remdesivir.vs.virus	REACTOME_NEUTROPHIL_DEGRANULATION	0.00509266	0.0660274	0.324873	1.38714	35	317	SLC27A2, GGH, HVCN1, LRG1, ABCA13, GMFG, METTL7A, CRISPLD2, LRRC7, SLCO4C1, PLD1, ITGAX, ASAH1, LYZ, IDH1, NFASC, FRK, TBC1D10C, CAT, CTSD, LCN2, STOM, GM2A, ADGRG3, PSAP, PTPN6, GHDC, FTL, NHLRC3, CPPED1, CEP290, JUP, AMPD3, TIMP2, GSN, B4GALT1, GRN, CTSH, YPEL5, ATP8A1, CTSA, HEXB, LGALS3, LAMP2, TMEM30A, OSTF1, B2M, STK11IP, RHOF, GLB1, CTSC, ACTR10, ALDOC, SNAP23, ATP6AP2, BST1, STBD1, GNS, CD68, GAA, PRCP, LTA4H, SCAMP1, SLC11A1, GALNS, ARSB, CD47, NIT2, CPNE3, VAT1, NEU1, NCSTN, SVIP, MVP, BST2, TOM1, SERPINA3, LRMP, AGL, IQGAP2, GOLGA7, ITGB2, MANBA, FUCA2, DNAJC13, PGRMC1, GCA, ADAM8, SLC44A2, MOSPD2, SLPI, GLA, OLFM4, C3
virus+remdesivir.vs.virus	REACTOME_GLYOXYLATE_METABOLISM_AND_GLYCINE_DEGRADATION	0.00533618	0.0685883	0.623526	1.72207	29	22	PRODH2, DDO, DBT, LIAS, HOGA1, AMT, LIPT2, BCKDHB, PXMP2, ALDH4A1, LIPT1, GCSH
virus+remdesivir.vs.virus	REACTOME_SIGNALING_BY_NUCLEAR_RECEPTORS	0.00538549	0.0686304	-0.346467	-1.46357	18	159	AREG, FOS, JUN, EREG, AGO2, CCND1, HBEGF, MYC, ALDH8A1, ESR1, S1PR3, CYP26B1, RUNX1, TGFA, TLE3, EGFR, POU2F1, PRMT1, RDH13, AGO3, KPNA2, FKBP5, CHD1, CREB1, ZDHHC7, FOXA1, SPHK1, CREBBP, AXIN1, TNRC6C, MYB, MMP9, FKBP4, GTF2F2, TBP, KRAS, DDX5, PDPK1, POLR2L, POLR2D, PPP5C, EP300, UHMK1, MED1, GNAI1, POLR2I, YY1, FOXO3, GNG12, SRF, RARG, PDK1, RARA, GNB4, CCNT1, TNRC6A, SMC1A, AKT1, GNG7, GPAM
virus+remdesivir.vs.virus	REACTOME_TP53_REGULATES_TRANSCRIPTION_OF_DNA_REPAIR_GENES	0.0056414	0.0709476	-0.473578	-1.67201	22	55	FOS, JUN, ELL, CCNT2, CTDP1, GTF2F2, ATR, POLR2L, POLR2D, NELFA, RAD51D, CDK7, TP53, POLR2I, CHEK1, ERCC2, FANCD2, ERCC3, SSRP1, GTF2H4, CCNT1, CCNH, POLR2C, POLR2F, CCNK, FANCC, CDK12, FANCI, POLR2E, ELOC, SUPT16H, CDK9, GTF2H1, MDC1, ELOA
virus+remdesivir.vs.virus	REACTOME_TELOMERE_C_STRAND_LAGGING_STRAND_SYNTHESIS	0.00568182	0.0709476	-0.633997	-1.79329	24	20	POLE, RPA2, FEN1, POLE2, RFC3, RFC4, DNA2, POLD1, POLA1, RFC5, RFC2, POLE3, PCNA, POLE4, LIG1
virus+remdesivir.vs.virus	REACTOME_G_ALPHA_Q_SIGNALLING_EVENTS	0.00582319	0.0709476	-0.391719	-1.54501	21	99	CHRM1, LTB4R, HBEGF, RASGRP1, EDN1, EDN2, F2, CHRM5, QRFP, HTR2A, LPAR5, DGKE, P2RY11, TRIO, EGFR, PRKCA, LTB4R2, LPAR6, DAGLA, PRKCE, MGLL
virus+remdesivir.vs.virus	REACTOME_REGULATION_OF_RUNX1_EXPRESSION_AND_ACTIVITY	0.00584138	0.0709476	-0.670631	-1.78845	25	16	AGO2, CCND1, RUNX1, AGO3, CDK6, TNRC6C, CCND3
virus+remdesivir.vs.virus	REACTOME_CREATION_OF_C4_AND_C2_ACTIVATORS	0.00586854	0.0709476	0.940143	1.54109	29	3	C1S, C1R
virus+remdesivir.vs.virus	REACTOME_HDR_THROUGH_HOMOLOGOUS_RECOMBINATION_HRR	0.00588668	0.0709476	-0.473051	-1.67015	23	55	ATRIP, XRCC2, POLE, RPA2, EXO1, POLE2, HUS1, RFC3, RAD51, XRCC3, RMI2, RFC4, ATR, RAD51AP1, DNA2, TOP3A, POLD1, BRCA2, BARD1, RAD51D, CHEK1, BRIP1, RFC5, GEN1, RFC2, POLE3, PCNA, RAD9A, UBA52, RAD51C, RMI1, POLE4, POLH, RAD51B, WRN, POLD2
virus+remdesivir.vs.virus	REACTOME_RNA_POLYMERASE_III_TRANSCRIPTION	0.0059004	0.0709476	-0.521321	-1.69897	24	37	POLR3E, ZNF143, POU2F1, POLR3D, POLR3K, BDP1, NFIX, POLR3A, POLR1C, TBP, NFIC, SNAPC3, SNAPC5, POLR2L, GTF3C4, GTF3A
virus+remdesivir.vs.virus	KEGG_LEISHMANIA_INFECTION	0.00429389	0.0726058	-0.524636	-1.72806	17	38	FOS, JUN, NFKBIA, IL1A, NCF1, TGFB2
virus+remdesivir.vs.virus	REACTOME_CELLULAR_RESPONSES_TO_EXTERNAL_STIMULI	0.0064632	0.0769563	-0.284269	-1.32479	17	365	FOS, JUN, IL1A, TUBA8, E2F1, VEGFA, TOMM40, PHC2, ETS2, NCF1, MAP2K3, CITED2, HSPA1L, BAG1, PRKAG2, BAG2, ACD, NUP153, HSPH1, AGO3, TUBB6, PRKAA2, E2F2, CCNE1, NUP160, FKBP5, RPA2, TUBB2A, AJUBA, MAPKAPK5, HMGA1, HIRA, NUP62, NUP43, WTIP, CCNE2, DNAJC2, NUP50, TUBA1A, NUP98, TUBA1C, EGLN1, CREBBP, ETS1, CDK6, TNRC6C, CSRP1, NFKB1, HSPA12A, TUBA1B, HSPA8, ATG4A, FKBP4, NUP35, PGAM5, CSNK2B, TUBB4B, ANAPC7, ATG4D, ATR, NUP155, CCNA2, CDC26, KDM6B, ANAPC1, HSF1, HSPA9, DYNC1I1, UVRAG, TFDP1, PRKN, STIP1, EP400, NUP58, NUP205, NUP210, WDR45B, MAP2K4, PSMC3, EP300, ATG5, PSME3, MTERF3, PHC3, NUP93, CBX2, TP53, TOMM70, EZH2, MAPK7, PSMD9, ATG4B, FZR1, BAG3, DNAJB6, MTF1, ATG101, SUZ12, ULK1, NUP188, PSMC5, EHMT1, ID1, TNRC6A, NR3C1, SCMH1, CDK2, RAE1, NUP214, DNAJB1, DYNC1H1, MFN2, CBX4, RPS19BP1, MTMR3, DYNLL2, EED, NUP88, PSMA7, UBA52, TXNRD1, MAPKAPK2, PSMD8, ATG3, PSME2, NUP85, ANAPC2, RPTOR, PSMD7
virus+remdesivir.vs.virus	REACTOME_CELLULAR_HEXOSE_TRANSPORT	0.00652174	0.0769563	0.711264	1.72748	35	13	SLC5A9, SLC2A2, SLC2A10, SLC2A12, SLC5A1, SLC2A1
virus+remdesivir.vs.virus	REACTOME_G0_AND_EARLY_G1	0.006621	0.0769563	-0.609009	-1.7659	28	22	MYC, E2F1, CDC25A, E2F5, CDC6, CCNE1, LIN54, CCNE2, E2F4, MYBL2, LIN9, CCNA2, MAX, TFDP1, DYRK1A, LIN37
virus+remdesivir.vs.virus	REACTOME_EXTRA_NUCLEAR_ESTROGEN_SIGNALING	0.00667491	0.0769563	-0.453144	-1.62321	26	60	AREG, FOS, EREG, CCND1, HBEGF, ESR1, S1PR3, TGFA, EGFR, PRMT1
virus+remdesivir.vs.virus	REACTOME_SIGNALING_BY_EGFR	0.0067098	0.0769563	-0.500712	-1.70538	27	45	AREG, EREG, HBEGF, SPRY2, PAG1, TGFA, EGFR, GAB1, PXN, SH3GL3, SPRY1, STAM
virus+remdesivir.vs.virus	REACTOME_RNA_POLYMERASE_I_TRANSCRIPTION	0.0067098	0.0769563	-0.500568	-1.70489	27	45	CD3EAP, CAVIN1, TAF1D, POLR1B, MTA1, POLR1C, TBP, TAF1A, POLR1E, RRN3, MBD3, POLR2L, TAF1B, GATAD2B, CDK7, TAF1C, ERCC2, POLR1A, ERCC3, GTF2H4, MTA2, CCNH, HDAC2, TWISTNB, ZNRD1, POLR2F, ERCC6
virus+remdesivir.vs.virus	REACTOME_REGULATION_OF_TLR_BY_ENDOGENOUS_LIGAND	0.00684664	0.0779262	0.936501	1.53512	34	3	TLR1, TLR2
virus+remdesivir.vs.virus	REACTOME_HOST_INTERACTIONS_OF_HIV_FACTORS	0.00723279	0.0816976	-0.379702	-1.52002	26	108	RANBP1, RANGAP1, NUP153, RCC1, AP1M2, NUP160, HMGA1, NUP62, NUP43, AP1S3, NUP50, NUP98, NUP35, NUP155, RAN, NUP58, NUP205, FYN, NUP210, PSMC3, PSME3, NUP93, PSMD9, NUP188, PSMC5, CCNT1, SLC25A4, RAE1, NUP214, NUP88, PSMA7, UBA52, PSMD8, PSME2, NUP85, PSMD7, PSMB2, AP1M1, AP1B1, PSMD13, PSMD14, SLC25A6, SEH1L, AP2A2, NPM1, ELOC, ARF1, PSMD5, PSMD3, NUP54, CDK9, AP1S1, RANBP2, XPO1, PSMD1, PSME4, SEC13, ATP6V1H, SLC25A5, PAK2, PSMD12, KPNB1, KPNA1, PSMC4, PSMB3, NUP37, NUP107
virus+remdesivir.vs.virus	REACTOME_SYNTHESIS_OF_PYROPHOSPHATES_IN_THE_CYTOSOL	0.0072977	0.0818111	-0.807235	-1.71106	33	7	IP6K3, IPPK
virus+remdesivir.vs.virus	REACTOME_INTERLEUKIN_17_SIGNALING	0.00757576	0.0842382	-0.460426	-1.63502	30	57	FOS, JUN, DUSP4, MAP3K8, MAP2K3, IL17RB, MEF2A, FBXW11, DUSP7, CREB1, IRAK2, NFKB1, MAP2K1, RIPK2, RPS6KA5, CHUK, CUL1, IRAK1, MAP2K4, TRAF6, MAPK7
virus+remdesivir.vs.virus	REACTOME_TANDEM_PORE_DOMAIN_POTASSIUM_CHANNELS	0.00768049	0.0842382	0.898837	1.59244	39	4	KCNK3, KCNK6
virus+remdesivir.vs.virus	REACTOME_EICOSANOID_LIGAND_BINDING_RECEPTORS	0.00772698	0.0842382	-0.805166	-1.70668	35	7	PTGDR2, LTB4R, LTB4R2, PTGER4
virus+remdesivir.vs.virus	REACTOME_VISUAL_PHOTOTRANSDUCTION	0.0077402	0.0842382	0.486607	1.62606	45	53	LRP2, PPEF1, RDH10, GPIHBP1, GPC3, PDE6B, MYO7A, BCO1, RDH12, RLBP1, DHRS3, SLC24A1, RGS9BP, STRA6, APOE, CALM1, RETSAT, GNB5, GRK4, HSD17B1
virus+remdesivir.vs.virus	REACTOME_PKMTS_METHYLATE_HISTONE_LYSINES	0.00806643	0.0871525	-0.508056	-1.66489	33	38	DOT1L, NFKB2, NSD2, KMT2C, SETD6, KMT2D, KMT2B, NFKB1, SUV39H2, SETD7, EZH2, SETD1A, SUV39H1, SUZ12, EHMT1, WDR5, EED, SETD2, SETD3, KMT5A, SETD1B, RELA, KMT2E
virus+remdesivir.vs.virus	REACTOME_ANTIMICROBIAL_PEPTIDES	0.00817587	0.087197	0.750889	1.70666	44	10	TLR1, LYZ, ATP7A, LCN2, CLU, SLC11A1
virus+remdesivir.vs.virus	REACTOME_BIOLOGICAL_OXIDATIONS	0.00818751	0.087197	0.414371	1.53363	50	100	ACY3, FMO1, SULT1C2, NR1H4, ACSM5, GGT5, CYP3A43, UGDH, CYP4F11, DPEP2, TPMT, EPHX1, CYP39A1, GCLC, DPEP1, SLC35B3, ABHD14B, UGP2, ALDH1A1, GSTA4, GSTK1, MAT2B, ESD, GSTO2, CYP24A1, CYP4V2, CYP2U1, ADH5, CYP2R1, TPST1, FDXR, ACSS2, AKR1A1, GSTZ1, SLC26A1, GSTM4, NCOA1, PAPSS1, MGST2, NAT1, SLC35B2
virus+remdesivir.vs.virus	REACTOME_SIGNALING_BY_TGF_BETA_FAMILY_MEMBERS	0.00847675	0.0896372	-0.399771	-1.53128	32	84	MYC, INHBA, SMAD9, PPP1R15A, SERPINE1, FSTL3, FST, FSTL1, E2F5, ACVR2B, NCOR2, CCNT2, USP15, E2F4, SMURF1, JUNB, PMEPA1, CHRDL1, PARD3, ACVR2A, UBE2M, TFDP1, BMPR1B, ACVR1C, UCHL5, WWTR1, DRAP1, CBL, CCNT1, SMAD6, BMPR2, TGIF2, SMAD7, SMAD2, CDK8, UBA52, SMAD5, SMAD4, CCNK, RNF111
virus+remdesivir.vs.virus	REACTOME_MELANIN_BIOSYNTHESIS	0.00855041	0.0897793	0.969948	1.44573	42	2	DCT, OCA2
virus+remdesivir.vs.virus	REACTOME_DUAL_INCISION_IN_TC_NER	0.00883002	0.0918591	-0.458223	-1.61779	35	55	POLE, ERCC1, RPA2, POLE2, RFC3, RFC4, XAB2, POLD1, POLR2L, POLR2D, EP300, USP7, CDK7, POLR2I, PRPF19, ERCC2, ERCC3, RFC5, RFC2, POLE3, GTF2H4, PCNA, CCNH, POLR2C, UBA52, POLR2F, ERCC6, POLE4, PPIE
virus+remdesivir.vs.virus	REACTOME_SIGNALING_BY_EGFR_IN_CANCER	0.0088717	0.0918591	-0.625709	-1.74706	38	19	AREG, EREG, HBEGF, TGFA, EGFR, GAB1
virus+remdesivir.vs.virus	REACTOME_RNA_POLYMERASE_III_TRANSCRIPTION_INITIATION_FROM_TYPE_3_PROMOTER	0.00898618	0.0924027	-0.573788	-1.71224	38	25	POLR3E, ZNF143, POU2F1, POLR3D, POLR3K, BDP1, POLR3A, POLR1C, TBP, SNAPC3, SNAPC5, POLR2L
virus+remdesivir.vs.virus	KEGG_DRUG_METABOLISM_CYTOCHROME_P450	0.00596637	0.0924788	0.653466	1.76048	32	20	FMO1, FMO4, CYP3A43, ALDH3B2, FMO5, GSTA4, GSTK1, GSTO2, ADH5, GSTZ1, GSTM4, MGST2
virus+remdesivir.vs.virus	REACTOME_NF_KB_IS_ACTIVATED_AND_SIGNALS_SURVIVAL	0.00968097	0.0988652	-0.761127	-1.72692	43	9	NGF, NFKBIA
virus+remdesivir.vs.virus	REACTOME_ACTIVATION_OF_THE_MRNA_UPON_BINDING_OF_THE_CAP_BINDING_COMPLEX_AND_EIFS_AND_SUBSEQUENT_BINDING_TO_43S	0.010042	0.100783	-0.534819	-1.67223	42	31	EIF2S1, EIF3D, FAU, EIF3B, EIF3A, EIF2S2, EIF4A1, EIF4G1, EIF3K, RPS14, RPS5, EIF4E, EIF3M, PABPC1, RPS16, RPS19, RPS15
virus+remdesivir.vs.virus	REACTOME_POLO_LIKE_KINASE_MEDIATED_EVENTS	0.0100469	0.100783	-0.66726	-1.72569	44	14	CDC25A, PKMYT1, WEE1, LIN54, PLK1, CENPF, MYBL2, LIN9
virus+remdesivir.vs.virus	REACTOME_CLASS_A_1_RHODOPSIN_LIKE_RECEPTORS	0.0100716	0.100783	-0.387559	-1.5119	37	95	CHRM1, ADRB2, C5AR1, PTGDR2, LTB4R, CCL5, EDN1, EDN2, F2, CHRM5, QRFP, GPR37, S1PR3, HTR2A, LPAR5, NPB, GPR18, P2RY11, TSHB, LTB4R2, LPAR6, ADORA1, HTR6, PTGER4, OPN1SW
virus+remdesivir.vs.virus	REACTOME_GAP_FILLING_DNA_REPAIR_SYNTHESIS_AND_LIGATION_IN_GG_NER	0.0102273	0.100926	-0.606395	-1.71521	44	20	POLE, RPA2, POLE2, RFC3, RFC4, POLD1, RFC5, RFC2, POLE3, LIG3, PCNA, UBA52, POLE4, LIG1
virus+remdesivir.vs.virus	REACTOME_ANTIVIRAL_MECHANISM_BY_IFN_STIMULATED_GENES	0.0103346	0.100926	-0.434531	-1.57566	41	63	MX1, ABCE1, ISG15, NUP153, KPNA2, NUP160, PDE12, NUP62, NUP43, NUP50, NUP98, NEDD4, NUP35, FLNA, KPNA4, NUP155, EIF4A1, EIF4G1, NUP58, IFIT1, NUP205, NUP210, NUP93, FLNB, NUP188, ARIH1, RAE1, NUP214, EIF4E, PIN1, EIF4G3, NUP88, UBA52, NUP85
virus+remdesivir.vs.virus	REACTOME_SEMAPHORIN_INTERACTIONS	0.0103474	0.100926	-0.466063	-1.62467	41	52	SEMA4A, SEMA7A, CDK5R1, RND1, MET, NRP1, PLXNA1, MYH9, DPYSL3
virus+remdesivir.vs.virus	REACTOME_METABOLISM_OF_AMINO_ACIDS_AND_DERIVATIVES	0.0103566	0.100926	0.340386	1.39989	69	216	FOLH1, DCT, PAH, PRODH2, DDO, HNMT, BBOX1, GLUL, GATM, PIPOX, DDC, SDS, AGMAT, SDSL, HGD, CARNS1, ALDH6A1, DBT, AMDHD1, SAT1, LIAS, ACADSB, RPL3L, SMS, HIBADH, CTH, MCCC2, MCCC1, HOGA1, AMT, TSTD1, SLC44A1, SUOX, SARDH, CSAD, RIMKLA, SERINC4, MPST, GPT, LIPT2, KYNU, SERINC3, SRR, GCDH, NMRAL1, SEPSECS, SERINC5, KYAT3, IVD, BCKDHB, PSMB9, ALDH7A1, SERINC2, GSTZ1, PSMD10
virus+remdesivir.vs.virus	REACTOME_TYPE_I_HEMIDESMOSOME_ASSEMBLY	0.0107319	0.103904	-0.79571	-1.68664	49	7	LAMB3, LAMA3, PLEC, CD151
virus+remdesivir.vs.virus	REACTOME_TOLL_LIKE_RECEPTOR_4_TLR4_CASCADE	0.0108667	0.10453	-0.382519	-1.49224	40	95	FOS, JUN, NFKBIA, DUSP4, MAP3K8, TRAF3, MAP2K3, TICAM1, NFKB2, SOCS1, MEF2A, SARM1, FBXW11, DUSP7, PELI1, CREB1, IRAK2, NFKBIB, NFKB1, MAP2K1
virus+remdesivir.vs.virus	REACTOME_P75NTR_SIGNALS_VIA_NF_KB	0.0111483	0.106552	-0.69756	-1.71965	49	12	NGF, NFKBIA
virus+remdesivir.vs.virus	REACTOME_SUMOYLATION_OF_UBIQUITINYLATION_PROTEINS	0.0112518	0.106856	-0.522099	-1.65519	47	33	NUP153, NUP160, NUP62, NUP43, NUP50, NUP98, NUP35, NUP155, PIAS4, NUP58, NUP205, NUP210, PIAS1, NUP93, NUP188, RAE1, NUP214, NUP88, NUP85
virus+remdesivir.vs.virus	REACTOME_FORMATION_OF_THE_BETA_CATENIN:TCF_TRANSACTIVATING_COMPLEX	0.0114653	0.108194	-0.55364	-1.68285	49	27	TERT, MYC, TCF4, AXIN2, LEF1, TLE3, BCL9, KMT2D, CREBBP
virus+remdesivir.vs.virus	REACTOME_AMINO_ACID_CONJUGATION	0.0120216	0.112351	0.994298	1.32668	59	1	ACSM5
virus+remdesivir.vs.virus	REACTOME_NEURODEGENERATIVE_DISEASES	0.0120564	0.112351	-0.612911	-1.71133	52	19	JUN, CDK5R1, CDC25A
virus+remdesivir.vs.virus	REACTOME_NUCLEAR_PORE_COMPLEX_NPC_DISASSEMBLY	0.012243	0.112859	-0.531063	-1.6519	52	30	NUP153, NUP160, NUP62, NUP43, NUP50, NUP98, NUP35, NUP155, NUP58, NUP205, NUP210, NUP93, NEK6, NUP188, RAE1, NUP214, NUP88, NUP85
virus+remdesivir.vs.virus	REACTOME_PLASMA_LIPOPROTEIN_REMODELING	0.0122623	0.112859	0.608131	1.6635	68	21	LIPG, GPIHBP1, ABCG1, ANGPTL8, APOA5, APOE, CREB3L3, CIDEC, PLTP
virus+remdesivir.vs.virus	REACTOME_MAPK6_MAPK4_SIGNALING	0.0127309	0.115843	-0.404084	-1.52014	50	75	JUN, AGO2, CDC42EP3, MYC, ETV4, FOXO1, AGO3, MAPKAPK5, MMP10, TNRC6C, CCND3, CDC42EP2, IGF2BP1, PSMC3, PSME3, PSMD9, FOXO3, PSMC5, TNRC6A, DNAJB1, PSMA7, CDC14B, UBA52, CDC14A, PSMD8, PSME2, PSMD7, PRKACA
virus+remdesivir.vs.virus	REACTOME_NONSENSE_MEDIATED_DECAY_NMD	0.012742	0.115843	-0.463555	-1.60709	51	50	RPL28, SMG1, GSPT1, UPF1, FAU, MAGOH, EIF4G1, DCP1A, PPP2R2A, RPL32, RPLP2, SMG5, SMG9, RBM8A, RPS14, PPP2CA, RPS5, RPL36A, NCBP1, RPL26, PABPC1, UBA52, RPS16, SMG7, RPS19, RPS15
virus+remdesivir.vs.virus	REACTOME_CYTOSOLIC_TRNA_AMINOACYLATION	0.0131223	0.118578	-0.846575	-1.63359	62	5	FARSA, FARSB, AIMP2, PPA1
virus+remdesivir.vs.virus	REACTOME_DISSOLUTION_OF_FIBRIN_CLOT	0.0132206	0.118747	-0.766518	-1.68603	60	8	PLAUR, PLAU, SERPINE1, SERPINE2
virus+remdesivir.vs.virus	REACTOME_NUCLEOTIDE_EXCISION_REPAIR	0.0136376	0.121758	-0.38039	-1.48052	51	93	POLE, ERCC1, RPA2, COPS3, ELL, POLE2, RFC3, INO80D, RFC4, RAD23A, XAB2, NFRKB, INO80, POLD1, RAD23B, POLR2L, POLR2D, PIAS1, EP300, USP7, CDK7, POLR2I, PRPF19, GPS1, YY1, ERCC2, ERCC3, RFC5, RFC2, POLE3, GTF2H4, SUMO3, LIG3, PCNA, CCNH, POLR2C, UBA52, COPS2, POLR2F, ERCC6, POLE4, LIG1, PPIE, COPS7B, RNF111, TFPT
virus+remdesivir.vs.virus	REACTOME_TOLL_LIKE_RECEPTOR_TLR1:TLR2_CASCADE	0.0138545	0.122959	-0.404159	-1.51807	55	74	FOS, JUN, NFKBIA, DUSP4, MAP3K8, MAP2K3, NFKB2, SOCS1, MEF2A, FBXW11, DUSP7, PELI1, CREB1, IRAK2, NFKBIB, NFKB1, MAP2K1, RIPK2, RPS6KA5, CHUK, CUL1
virus+remdesivir.vs.virus	REACTOME_ROLE_OF_SECOND_MESSENGERS_IN_NETRIN_1_SIGNALING	0.0141075	0.124464	-0.919273	-1.53566	68	3	NTN1
virus+remdesivir.vs.virus	REACTOME_OTHER_INTERLEUKIN_SIGNALING	0.0144535	0.125695	-0.312263	-1.36957	47	209	AREG, DUSP1, DUSP8, EREG, ACTN2, DUSP2, SPTBN5, SNAP25, HBEGF, DUSP4, DLG2, FGF7, RASGRP1, DUSP5, TRIB3, ARRB2, PEA15, CNKSR2, DUSP16, MET, TGFA, EGFR, SPTBN2, VWF, NRG1, DUSP7, GAB1, SPRED2, STX1A, RASA3, RASAL2, CNKSR1, DUSP10, GAB2, RASGRP3, SPRED1, SPRED3
virus+remdesivir.vs.virus	REACTOME_REGULATION_OF_BETA_CELL_DEVELOPMENT	0.0146799	0.125695	0.55323	1.61488	82	28	NKX2-2, ONECUT1, HNF4A, SLC2A2, MAML3, HNF1A
virus+remdesivir.vs.virus	REACTOME_IL_6_TYPE_CYTOKINE_RECEPTOR_LIGAND_INTERACTIONS	0.0147256	0.125695	-0.670871	-1.69365	65	13	IL11, CNTFR, LIF, CNTF
virus+remdesivir.vs.virus	REACTOME_CELLULAR_SENESCENCE	0.0147414	0.125695	-0.364521	-1.45707	54	107	FOS, JUN, IL1A, E2F1, PHC2, ETS2, MAP2K3, ACD, AGO3, E2F2, CCNE1, MAPKAPK5, HMGA1, HIRA, CCNE2, ETS1, CDK6, TNRC6C, NFKB1, ANAPC7, CCNA2, CDC26, KDM6B, ANAPC1, TFDP1, EP400, MAP2K4, PHC3, CBX2, TP53, EZH2, MAPK7, FZR1, SUZ12, EHMT1, ID1, TNRC6A, SCMH1, CDK2
virus+remdesivir.vs.virus	REACTOME_DOWNSTREAM_SIGNALING_EVENTS_OF_B_CELL_RECEPTOR_BCR	0.0147529	0.125695	-0.415557	-1.53976	59	69	NFATC2, NFKBIA, RASGRP1, REL, NFKBIE, FBXW11, RASGRP3, NFKBIB, NFKB1, KRAS, CHUK, CUL1, PSMC3, PSME3, PSMD9, PSMC5, PSMA7, UBA52, PSMD8, PSME2, HRAS, PSMD7, PPP3R1, PSMB2, FKBP1A, PSMD13, PSMD14, RELA
virus+remdesivir.vs.virus	REACTOME_MYD88_CASCADE_INITIATED_ON_PLASMA_MEMBRANE	0.0147529	0.125695	-0.415057	-1.53791	59	69	FOS, JUN, NFKBIA, DUSP4, MAP3K8, MAP2K3, NFKB2, MEF2A, FBXW11, DUSP7, PELI1, CREB1, IRAK2, NFKBIB, NFKB1, MAP2K1, RIPK2, RPS6KA5, CHUK, CUL1
virus+remdesivir.vs.virus	REACTOME_CHYLOMICRON_REMODELING	0.014867	0.125947	0.917393	1.5038	75	3	GPIHBP1, APOA5, APOE
virus+remdesivir.vs.virus	REACTOME_RNA_POLYMERASE_II_PRE_TRANSCRIPTION_EVENTS	0.0152447	0.128417	-0.413628	-1.53262	61	69	TAF1L, TAF4B, TAF5, EAF2, ELL, CCNT2, TAF4, MLLT1, CTDP1, GTF2F2, TBP, TAF3, POLR2L, POLR2D, NELFA, CDK7, POLR2I, ERCC2, ERCC3, SSRP1, IWS1, GTF2H4, CCNT1, CCNH, SUPT6H, NCBP1, CDC73, POLR2C, EAF1, TAF1, POLR2F, CCNK
virus+remdesivir.vs.virus	REACTOME_GPCR_LIGAND_BINDING	0.0154227	0.129187	-0.339137	-1.40961	55	140	CHRM1, ADRB2, WNT2B, C5AR1, PTGDR2, LTB4R, CCL5, EDN1, ADM, EDN2, PTCH2, F2, CHRM5, QRFP, GPR37, S1PR3, HTR2A, LPAR5, WNT4, NPB, GPR18, P2RY11, PTCH1, TSHB, LTB4R2, LPAR6, CD55, ADORA1, HTR6, FZD9, PTGER4, OPN1SW
virus+remdesivir.vs.virus	REACTOME_FERTILIZATION	0.0155739	0.129725	0.844494	1.58364	80	5	HVCN1, CATSPER2, IZUMO4, B4GALT1
virus+remdesivir.vs.virus	REACTOME_P75NTR_NEGATIVELY_REGULATES_CELL_CYCLE_VIA_SC1	0.0159477	0.1321	-0.914807	-1.5282	77	3	NGF
virus+remdesivir.vs.virus	REACTOME_G2_M_DNA_DAMAGE_CHECKPOINT	0.0162602	0.133944	-0.445072	-1.55748	65	53	ATRIP, WEE1, NSD2, RPA2, EXO1, SFN, HUS1, UIMC1, RFC3, RMI2, RFC4, YWHAH, ATR, DNA2, TOP3A, PIAS4, BARD1, TP53, CHEK1, BRIP1, YWHAG, RFC5, RFC2, HERC2, RNF168, YWHAZ, RAD9A
virus+remdesivir.vs.virus	REACTOME_NEUROTOXICITY_OF_CLOSTRIDIUM_TOXINS	0.0164755	0.134972	-0.871192	-1.57059	78	4	SNAP25, SYT1, STX1A
virus+remdesivir.vs.virus	REACTOME_RNA_POLYMERASE_II_TRANSCRIPTION_ELONGATION	0.0167323	0.136327	-0.451169	-1.56899	67	51	EAF2, ELL, CCNT2, MLLT1, CTDP1, GTF2F2, POLR2L, POLR2D, NELFA, CDK7, POLR2I, ERCC2, ERCC3, SSRP1, IWS1, GTF2H4, CCNT1, CCNH, SUPT6H, NCBP1, CDC73, POLR2C, EAF1, POLR2F, CCNK, AFF4, POLR2E, ELOC, SUPT16H, CDK9, GTF2H1, ELOA
virus+remdesivir.vs.virus	REACTOME_INTERLEUKIN_6_FAMILY_SIGNALING	0.0172884	0.140093	-0.59161	-1.65185	75	19	IL11, CNTFR, LIF, CNTF
virus+remdesivir.vs.virus	REACTOME_RUNX1_REGULATES_TRANSCRIPTION_OF_GENES_INVOLVED_IN_WNT_SIGNALING	0.0176935	0.142376	-0.802489	-1.62389	82	6	ESR1, RUNX1, AXIN1
virus+remdesivir.vs.virus	REACTOME_OVARIAN_TUMOR_DOMAIN_PROTEASES	0.0177612	0.142376	-0.511502	-1.61166	75	32	TNFAIP3, YOD1, OTUB2, TRAF3, ESR1
virus+remdesivir.vs.virus	REACTOME_TP53_REGULATES_TRANSCRIPTION_OF_CELL_CYCLE_GENES	0.0179727	0.143301	-0.460594	-1.56874	74	45	PLK2, PLK3, E2F1, E2F8, PRMT1, ARID3A, CCNE1, SFN, GADD45A, E2F7, CCNE2, E2F4, CENPJ, PCBP4, CCNA2, TFDP1, CNOT3, EP300, PLAGL1, TP53, CNOT4
virus+remdesivir.vs.virus	REACTOME_HOMOLOGOUS_DNA_PAIRING_AND_STRAND_EXCHANGE	0.0181341	0.143819	-0.473021	-1.56671	75	40	ATRIP, XRCC2, RPA2, EXO1, HUS1, RFC3, RAD51, XRCC3, RMI2, RFC4, ATR, RAD51AP1, DNA2, TOP3A, BRCA2, BARD1, RAD51D, CHEK1, BRIP1, RFC5, RFC2, RAD9A, RAD51C, RMI1
virus+remdesivir.vs.virus	REACTOME_GLYCEROPHOSPHOLIPID_CATABOLISM	0.0184523	0.145568	0.801808	1.58706	97	6	GDPD1, GDPD3, PNPLA7, GDE1, PNPLA6
virus+remdesivir.vs.virus	REACTOME_SIGNAL_REGULATORY_PROTEIN_FAMILY_INTERACTIONS	0.0185598	0.145645	0.759374	1.6176	99	8	PTK2B, PTPN6, SKAP2, CD47
virus+remdesivir.vs.virus	REACTOME_PRE_NOTCH_EXPRESSION_AND_PROCESSING	0.0186692	0.145665	-0.458368	-1.56685	77	46	JUN, AGO2, CCND1, E2F1, MAMLD1, NOTCH3, RUNX1, AGO3, MAML2, MFNG, CREBBP, TNRC6C
virus+remdesivir.vs.virus	REACTOME_RUNX3_REGULATES_IMMUNE_RESPONSE_AND_CELL_MIGRATION	0.0187793	0.145665	0.909692	1.49118	95	3	RORC, SPP1
virus+remdesivir.vs.virus	REACTOME_PCNA_DEPENDENT_LONG_PATCH_BASE_EXCISION_REPAIR	0.0189109	0.145665	-0.597753	-1.64204	82	18	POLE, RPA2, FEN1, POLE2, RFC3, RFC4, POLD1, RFC5, RFC2, POLE3, PCNA, POLE4, LIG1
virus+remdesivir.vs.virus	REACTOME_TNFR1_INDUCED_PROAPOPTOTIC_SIGNALING	0.0191154	0.145665	-0.695462	-1.66925	85	11	TNFAIP3, CYLD
virus+remdesivir.vs.virus	REACTOME_RNA_POLYMERASE_II_TRANSCRIPTION_TERMINATION	0.0191317	0.145665	-0.434027	-1.53237	77	55	SRSF2, SRSF7, LSM10, ZNF473, SRSF1, SLBP, CPSF4, ALYREF, DDX39A, MAGOH, SRSF6, SRRM1, DDX39B, U2AF2, RBM8A, CPSF3, CSTF2, NCBP1, SNRPD3, SRSF3, SNRPF, SNRPB, THOC1, FIP1L1, CHTOP, CPSF7, LSM11, CLP1, CPSF1, SYMPK, PABPN1, CSTF1
virus+remdesivir.vs.virus	REACTOME_MITOCHONDRIAL_BIOGENESIS	0.0191484	0.145665	-0.389651	-1.47728	75	79	PPRC1, PPARGC1B, NR1D1, PPARGC1A, MEF2D, PRKAG2, PRKAA2, TBL1X, DNAJC11, GABPB1, CREB1, TWNK, PERM1, POLRMT, NRF1, CREBBP, HCFC1, TFB2M, TMEM11, HSPA9, NCOA6, MED1, ATP5F1D, ATP5MC1, CHD9
virus+remdesivir.vs.virus	REACTOME_MET_PROMOTES_CELL_MOTILITY	0.019404	0.14686	-0.510925	-1.58926	83	30	LAMB3, COL11A2, LAMA3, MET, LAMA5, COL5A2, GAB1, COL5A1, RAPGEF1, ITGA3, FN1
virus+remdesivir.vs.virus	REACTOME_SIRT1_NEGATIVELY_REGULATES_RRNA_EXPRESSION	0.0195059	0.146885	-0.746769	-1.64259	89	8	TAF1D, RRP8, TBP, TAF1A, TAF1B, TAF1C, SUV39H1
virus+remdesivir.vs.virus	REACTOME_REGULATION_OF_GENE_EXPRESSION_IN_BETA_CELLS	0.0197357	0.147869	0.65034	1.61014	108	14	NKX2-2, HNF4A, SLC2A2, HNF1A, FOXA3, GCK
virus+remdesivir.vs.virus	REACTOME_RNA_POLYMERASE_II_TRANSCRIBES_SNRNA_GENES	0.0202719	0.15058	-0.407608	-1.48699	81	65	NABP1, ELL2, TAF5, ZNF143, POU2F1, ELL, ZC3H8, CCNT2, GTF2F2, INTS11, INTS7, TBP, SNAPC3, INTS6, SRRT, SNAPC5, ICE1, POLR2L, POLR2D, RPRD1B, CDK7, POLR2I
virus+remdesivir.vs.virus	REACTOME_IRF3_MEDIATED_ACTIVATION_OF_TYPE_1_IFN	0.0203443	0.15058	0.9084	1.48906	103	3	DTX4, TBK1, IRF3
virus+remdesivir.vs.virus	REACTOME_IONOTROPIC_ACTIVITY_OF_KAINATE_RECEPTORS	0.0204005	0.15058	0.77659	1.59979	108	7	GRIK4, NCALD, DLG4, CALM1, DLG3, GRIK5
virus+remdesivir.vs.virus	REACTOME_SUMOYLATION_OF_DNA_DAMAGE_RESPONSE_AND_REPAIR_PROTEINS	0.0205192	0.15071	-0.407335	-1.486	82	65	PHC2, NUP153, NUP160, NUP62, NUP43, NUP50, NUP98, NUP35, NUP155, PIAS4, NUP58, NUP205, NUP210, PIAS1, PHC3, NUP93, CBX2, TDG, NUP188, HERC2, SCMH1, SMC1A, RNF168, SUMO3, RAE1, NUP214, HDAC7, CBX4, NUP88, NUP85
virus+remdesivir.vs.virus	REACTOME_ATTENUATION_PHASE	0.0206695	0.15107	-0.613045	-1.63488	91	16	HSPA1L, HSPH1, CREBBP, HSPA8, FKBP4, HSF1, EP300, DNAJB6, DNAJB1
virus+remdesivir.vs.virus	REACTOME_PLASMA_LIPOPROTEIN_ASSEMBLY_REMODELING_AND_CLEARANCE	0.0209283	0.152183	0.449968	1.50836	123	54	LIPG, GPIHBP1, MYLIP, MTTP, ABCG1, ANGPTL8, NR1H3, VLDLR, APOA5, APOE, CREB3L3, A2M, LIPA, CIDEC, PLTP
virus+remdesivir.vs.virus	REACTOME_ACYL_CHAIN_REMODELLING_OF_PC	0.0210259	0.152183	0.681575	1.62299	115	12	LPCAT2, PLA2G12A, PNPLA8, PLA2G6, LPCAT3, PLB1, MBOAT2, PLAAT3
virus+remdesivir.vs.virus	REACTOME_TNFS_BIND_THEIR_PHYSIOLOGICAL_RECEPTORS	0.0211957	0.15267	0.66254	1.60914	116	13	TNFSF15, EDA, TNFRSF18, TNFRSF14, EDARADD
virus+remdesivir.vs.virus	REACTOME_TRANSCRIPTIONAL_ACTIVATION_OF_MITOCHONDRIAL_BIOGENESIS	0.0216535	0.155218	-0.439094	-1.527	87	51	PPRC1, PPARGC1B, NR1D1, PPARGC1A, MEF2D, TBL1X, GABPB1, CREB1, TWNK, PERM1, POLRMT, NRF1, CREBBP, HCFC1, TFB2M
virus+remdesivir.vs.virus	REACTOME_MITOTIC_G2_G2_M_PHASES	0.0221455	0.157986	-0.319117	-1.35626	76	167	TUBA8, E2F1, CDC25A, PKMYT1, CEP76, WEE1, TUBB6, FBXW11, TUBB2A, AJUBA, HAUS7, LIN54, PLK1, TUBA1A, CENPF, TUBA1C, MYBL2, LIN9, TUBA1B, CENPJ, TUBB4B, HAUS8, TPX2, CEP152, SDCCAG8, PPP1R12A, CCNA2, PCNT, PPP2R2A, CUL1, TUBGCP3, FBXL18, PSMC3, EP300, PSME3, HAUS5, CDK7, TP53, LIN37, PSMD9, TUBG1, MAPRE1, YWHAG, PPP2CA, PPP2R1B, PSMC5, CEP57, CDK2, DYNC1H1, GTSE1, CCNH, PPP1R12B, PLK4, PSMA7, UBA52, CEP192, PSMD8, PSME2, PSMD7, TUBG2, HAUS2, PRKACA, RAB8A, PSMB2, FOXM1, CEP135, CSNK1D, PSMD13, PSMD14, MZT1, HSP90AB1, TUBB1, ACTR1A, CEP63
virus+remdesivir.vs.virus	REACTOME_TRANSLESION_SYNTHESIS_BY_POLK	0.0223264	0.158371	-0.637417	-1.64851	99	14	RPA2, RFC3, RFC4, RFC5, REV3L, RFC2, REV1, PCNA, UBA52
virus+remdesivir.vs.virus	REACTOME_NICOTINATE_METABOLISM	0.022412	0.158371	0.572805	1.58199	125	22	PARP14, QPRT, PARP9, NADK2, PARP8, BST1, NUDT12, NADSYN1, PARP10
virus+remdesivir.vs.virus	REACTOME_LAGGING_STRAND_SYNTHESIS	0.0226915	0.158613	-0.609862	-1.62639	100	16	RPA2, FEN1, RFC3, RFC4, DNA2, POLD1, POLA1, RFC5, RFC2, PCNA, LIG1
virus+remdesivir.vs.virus	REACTOME_TRANSLESION_SYNTHESIS_BY_POLH	0.0226915	0.158613	-0.6096	-1.62569	100	16	RPA2, RFC3, RFC4, RCHY1, NPLOC4, RFC5, RFC2, SPRTN, PCNA, UBA52, UFD1, POLH
virus+remdesivir.vs.virus	REACTOME_MRNA_SPLICING_MINOR_PATHWAY	0.0227654	0.158613	-0.451714	-1.53849	94	45	SRSF2, SRSF7, SRSF1, TXNL4A, GTF2F2, SNRNP40, SRSF6, SF3B4, SNU13, SNRPD1, POLR2L, POLR2D, SF3B3, POLR2I, NCBP1, PRPF6, SNRPD3, POLR2C, SNRPF, SNRPB, POLR2F
virus+remdesivir.vs.virus	REACTOME_PROCESSING_OF_DNA_DOUBLE_STRAND_BREAK_ENDS	0.0230336	0.159174	-0.439441	-1.52349	93	50	ATRIP, NSD2, RPA2, EXO1, HUS1, UIMC1, RFC3, RMI2, RFC4, ATR, CCNA2, DNA2, TIPIN, TOP3A, PIAS4, BARD1, CHEK1, BRIP1, RFC5, RFC2, HERC2, RNF168, CDK2, RAD9A, UBA52, RMI1
virus+remdesivir.vs.virus	REACTOME_TAK1_ACTIVATES_NFKB_BY_PHOSPHORYLATION_AND_ACTIVATION_OF_IKKS_COMPLEX	0.0230594	0.159174	-0.559093	-1.62117	100	22	NFKBIA, NFKB2, IRAK2, NFKBIB, NFKB1, RIPK2, CHUK, IRAK1, TRAF6
virus+remdesivir.vs.virus	REACTOME_REVERSIBLE_HYDRATION_OF_CARBON_DIOXIDE	0.0236493	0.161355	0.823209	1.54373	122	5	CA3, CA2, CA5B
virus+remdesivir.vs.virus	REACTOME_SWITCHING_OF_ORIGINS_TO_A_POST_REPLICATIVE_STATE	0.0236776	0.161355	-0.38577	-1.45877	93	78	CDT1, MCM2, ORC6, CDC6, CCNE1, MCM5, CCNE2, ORC1, MCM4, MCM7, MCM6, ANAPC7, CCNA2, CDC26, ANAPC1, MCM3, CUL1, PSMC3, PSME3, PSMD9, FZR1, PSMC5, CDK2, ORC3, PSMA7, UBA52, PSMD8, PSME2, ANAPC2, PSMD7
virus+remdesivir.vs.virus	REACTOME_MITOCHONDRIAL_FATTY_ACID_BETA_OXIDATION	0.0237	0.161355	0.533186	1.55637	133	28	ACSM3, ACSF2, MMAA, PCTP, ACAD11, MMUT, DECR1, ACADS, ACAA2, ACOT11, ECI1, PCCA, THEM4, HADHB
virus+remdesivir.vs.virus	REACTOME_SYNTHESIS_OF_BILE_ACIDS_AND_BILE_SALTS_VIA_24_HYDROXYCHOLESTEROL	0.0239421	0.162262	0.747927	1.59322	128	8	SLC27A2, HSD3B7, CYP39A1, AMACR
virus+remdesivir.vs.virus	KEGG_ALPHA_LINOLENIC_ACID_METABOLISM	0.0113443	0.162311	0.858149	1.6236	59	5	PLA2G12A, FADS2, PLA2G6
virus+remdesivir.vs.virus	REACTOME_CHROMATIN_ORGANIZATION	0.0242124	0.163351	-0.31232	-1.34382	82	182	CCND1, EPC1, DOT1L, JADE1, NFKB2, BRPF1, PRMT1, KDM6A, PADI1, WDR77, KANSL1, NSD2, NCOR2, KMT2C, TBL1X, SETD6, KMT2D, GPS2, ARID5B, MTA1, CREBBP, BRD1, KMT2B, KAT6A, NFKB1, HCFC1, ING3, PRMT5, ARID1B, PHF2, KDM6B, TADA2A, ARID1A, KANSL2, SUV39H2, SETD7, RUVBL2, MBD3, JMJD6, EP400, BRPF3, ARID4B, EP300, RIOX2, GATAD2B, EZH2, SGF29, SETD1A, SUV39H1, KANSL3, ELP2, PHF20, KDM2A, SUZ12, EHMT1, MTA2, RCOR1, HDAC2, WDR5, PRMT7, MSL2, EED, KDM4C, TRRAP, SETD2
virus+remdesivir.vs.virus	REACTOME_RNA_POLYMERASE_III_TRANSCRIPTION_INITIATION_FROM_TYPE_1_PROMOTER	0.0246544	0.165233	-0.533069	-1.59073	106	25	POLR3E, POLR3D, POLR3K, BDP1, POLR3A, POLR1C, TBP, POLR2L, GTF3C4, GTF3A, POLR2F, POLR3C, POLR3B, GTF3C1, POLR2E
virus+remdesivir.vs.virus	REACTOME_NEGATIVE_REGULATION_OF_THE_PI3K_AKT_NETWORK	0.0247129	0.165233	-0.383694	-1.44343	98	75	AREG, EREG, HBEGF, FGF7, TRIB3, ESR1, MET, TGFA, PIP5K1A, PHLPP2, EGFR, PHLPP1, NRG1, PIK3CD, GAB1
virus+remdesivir.vs.virus	REACTOME_ACTIVATED_NTRK2_SIGNALS_THROUGH_CDK5	0.0256517	0.170744	-0.855791	-1.54283	122	4	BDNF, CDK5R1
virus+remdesivir.vs.virus	REACTOME_SMAD2_SMAD3:SMAD4_HETEROTRIMER_REGULATES_TRANSCRIPTION	0.0260369	0.172538	-0.529007	-1.57861	112	25	MYC, SERPINE1, E2F5, CCNT2, E2F4, JUNB, TFDP1, WWTR1, CCNT1, TGIF2, SMAD7, SMAD2, CDK8, UBA52, SMAD4, CCNK, RNF111
virus+remdesivir.vs.virus	REACTOME_FORMATION_OF_HIV_ELONGATION_COMPLEX_IN_THE_ABSENCE_OF_HIV_TAT	0.0261854	0.172754	-0.465956	-1.53793	110	39	ELL, CCNT2, CTDP1, GTF2F2, POLR2L, POLR2D, NELFA, CDK7, POLR2I, ERCC2, ERCC3, SSRP1, GTF2H4, CCNT1, CCNH, NCBP1, POLR2C, POLR2F, CCNK, POLR2E, ELOC, SUPT16H, CDK9, GTF2H1, ELOA
virus+remdesivir.vs.virus	KEGG_BUTANOATE_METABOLISM	0.0139215	0.173338	0.613575	1.65301	76	20	ACSM5, ACSM3, ABAT, ALDH5A1, HMGCL, EHHADH, ACADS, L2HGDH, ALDH7A1, ALDH3A2, BDH1
virus+remdesivir.vs.virus	KEGG_METABOLISM_OF_XENOBIOTICS_BY_CYTOCHROME_P450	0.0156108	0.173338	0.620999	1.65318	85	19	CYP3A43, DHDH, ALDH3B2, EPHX1, GSTA4, GSTK1, GSTO2, ADH5, GSTZ1, GSTM4, MGST2
virus+remdesivir.vs.virus	KEGG_PATHWAYS_IN_CANCER	0.015685	0.173338	-0.295257	-1.32076	48	249	FOS, JUN, LAMB3, NFKBIA, WNT2B, CCND1, MYC, MITF, FGF7, E2F1, VEGFA, PTCH2, LAMA3, AXIN2, TRAF3, MET, GLI3, LEF1, WNT4, NFKB2, GLI2, LAMA5, PPARG, RUNX1, RASSF1, TGFA, PTCH1, EGFR, FOXO1, TGFB2, DVL1, PRKCA, FGF12, TRAF4, RUNX1T1, PAX8, WNT5B, E2F2, BCL2L1, CCNE1, PIK3CD, FZD9, BID, CCNE2, RAD51, EGLN1, CREBBP, ETS1, COL4A4, AXIN1, CDK6, STK4, NFKB1, ITGA3, MMP9, MAP2K1
virus+remdesivir.vs.virus	KEGG_NITROGEN_METABOLISM	0.0174056	0.173338	0.695475	1.66164	94	12	CA3, GLUL, CA2, CTH, AMT, CA5B, GLS2
virus+remdesivir.vs.virus	KEGG_COLORECTAL_CANCER	0.0176881	0.173338	-0.431195	-1.51793	70	53	FOS, JUN, CCND1, MYC, AXIN2, LEF1, TGFB2
virus+remdesivir.vs.virus	KEGG_HOMOLOGOUS_RECOMBINATION	0.0188934	0.173338	-0.566671	-1.62227	83	21	XRCC2, RPA2, RAD51, TOP3B, XRCC3, TOP3A, POLD1, BRCA2, RAD54L, RAD51D
virus+remdesivir.vs.virus	KEGG_FATTY_ACID_METABOLISM	0.0198489	0.173338	0.539762	1.57142	112	28	CPT1C, ACADSB, CPT1A, EHHADH, ACADS, ADH5, ACAA2, GCDH, CPT2, ECI1, ALDH7A1, ALDH3A2, ECI2, HADHB, ACADM, ACSL1, ACAT1, ACAA1, ACADVL
virus+remdesivir.vs.virus	KEGG_RNA_POLYMERASE	0.0199776	0.173338	-0.559026	-1.62296	88	22	POLR1B, POLR3D, POLR3K, POLR3A, POLR1C, POLR1E, POLR2L, POLR2D, POLR2I, POLR1A, POLR2C, ZNRD1, POLR2F, POLR3C, POLR3B, POLR2E
virus+remdesivir.vs.virus	KEGG_T_CELL_RECEPTOR_SIGNALING_PATHWAY	0.0205023	0.173338	-0.394683	-1.47405	79	72	FOS, JUN, NFATC2, NFKBIA, RASGRP1, MAP3K8, NFAT5
virus+remdesivir.vs.virus	REACTOME_ARMS_MEDIATED_ACTIVATION	0.0264336	0.173623	-0.784524	-1.58754	123	6	NGF
virus+remdesivir.vs.virus	REACTOME_MICRORNA_MIRNA_BIOGENESIS	0.0274286	0.179047	-0.553294	-1.58317	119	21	AGO2, AGO3, XPO5, DGCR8, RAN, POLR2L, POLR2D, DICER1, POLR2I
virus+remdesivir.vs.virus	REACTOME_SYNTHESIS_OF_UDP_N_ACETYL_GLUCOSAMINE	0.0274995	0.179047	-0.782867	-1.58419	128	6	UAP1
virus+remdesivir.vs.virus	REACTOME_RESOLUTION_OF_AP_SITES_VIA_THE_MULTIPLE_NUCLEOTIDE_PATCH_REPLACEMENT_PATHWAY	0.0278539	0.180566	-0.543627	-1.57632	121	22	POLE, RPA2, FEN1, POLE2, RFC3, RFC4, POLD1, RFC5, RFC2, POLE3, PCNA, PARG, POLE4, LIG1
virus+remdesivir.vs.virus	REACTOME_BETA_OXIDATION_OF_PRISTANOYL_COA	0.0280741	0.181206	0.757937	1.56136	149	7	HSD17B4, ACOX2, CROT, AMACR, SCP2
virus+remdesivir.vs.virus	KEGG_B_CELL_RECEPTOR_SIGNALING_PATHWAY	0.023192	0.184149	-0.416136	-1.48308	92	56	FOS, JUN, NFATC2, NFKBIA, NFAT5, CD79A, NFKBIE, PIK3CD, RASGRP3, NFKBIB, NFKB1, MAP2K1, VAV2, RAF1, KRAS, CHUK
virus+remdesivir.vs.virus	KEGG_VALINE_LEUCINE_AND_ISOLEUCINE_DEGRADATION	0.0245675	0.184149	0.499414	1.53605	141	36	ABAT, ALDH6A1, DBT, ACADSB, HIBADH, MCCC2, MCCC1, MMUT, HMGCL, EHHADH, ACADS, ACAA2, IVD, BCKDHB, ALDH7A1, PCCA, ALDH3A2, HADHB, ACADM, AUH, ACAD8, HIBCH, PCCB, HMGCS1, BCAT2, ACAT1, ACAA1
virus+remdesivir.vs.virus	KEGG_SMALL_CELL_LUNG_CANCER	0.0247512	0.184149	-0.398067	-1.46808	96	67	LAMB3, NFKBIA, CCND1, MYC, E2F1, LAMA3, TRAF3, LAMA5, TRAF4, E2F2, BCL2L1, CCNE1, PIK3CD, CCNE2, COL4A4, CDK6, NFKB1, ITGA3, FN1, TRAF2, CHUK, MAX, PIAS4
virus+remdesivir.vs.virus	REACTOME_ACTIVATION_OF_KAINATE_RECEPTORS_UPON_GLUTAMATE_BINDING	0.0290397	0.186457	0.597279	1.5789	162	18	GRIK4, NCALD, GNG11, DLG4, CALM1, GNB5, DLG3, PLCB1, GNG10, GRIK5
virus+remdesivir.vs.virus	REACTOME_ACTIVATION_OF_THE_PHOTOTRANSDUCTION_CASCADE	0.0291471	0.186457	0.895312	1.46761	148	3	PDE6B, SLC24A1
virus+remdesivir.vs.virus	REACTOME_CASPASE_ACTIVATION_VIA_DEATH_RECEPTORS_IN_THE_PRESENCE_OF_LIGAND	0.0292629	0.186457	-0.709502	-1.60979	132	9	TNFRSF10B, TNFRSF10A, TICAM1
virus+remdesivir.vs.virus	REACTOME_O2_CO2_EXCHANGE_IN_ERYTHROCYTES	0.0299539	0.19001	0.854865	1.51454	155	4	CA2, CYB5R1, CYB5R2
virus+remdesivir.vs.virus	REACTOME_SYNTHESIS_OF_BILE_ACIDS_AND_BILE_SALTS_VIA_7ALPHA_HYDROXYCHOLESTEROL	0.030303	0.19001	0.603512	1.57349	168	17	SLC27A2, NR1H4, HSD3B7, HSD17B4, ACOX2, AMACR, SCP2
virus+remdesivir.vs.virus	REACTOME_INTERLEUKIN_2_SIGNALING	0.0303144	0.19001	0.779644	1.54319	160	6	JAK3, PTK2B, SHC1, STAT5B
virus+remdesivir.vs.virus	REACTOME_BUTYRATE_RESPONSE_FACTOR_1_BRF1_BINDS_AND_DESTABILIZES_MRNA	0.0303303	0.19001	-0.597724	-1.59402	134	16	EXOSC9, EXOSC4, EXOSC2, EXOSC5, DCP1A, DIS3, EXOSC8, DCP2, EXOSC7, AKT1, MAPKAPK2
virus+remdesivir.vs.virus	KEGG_EPITHELIAL_CELL_SIGNALING_IN_HELICOBACTER_PYLORI_INFECTION	0.0266833	0.190888	-0.411906	-1.468	106	56	JUN, NFKBIA, HBEGF, CCL5, MET, EGFR
virus+remdesivir.vs.virus	REACTOME_BINDING_AND_UPTAKE_OF_LIGANDS_BY_SCAVENGER_RECEPTORS	0.0307446	0.1918	0.564962	1.54541	172	21	JCHAIN, STAB2, COL1A1, AMBP, FTL, APOE, CD163, SCARF1
virus+remdesivir.vs.virus	REACTOME_TRANSCRIPTION_OF_THE_HIV_GENOME	0.0309963	0.192469	-0.407786	-1.45743	125	59	TAF1L, TAF4B, TAF5, ELL, CCNT2, TAF4, CTDP1, GTF2F2, TBP, TAF3, POLR2L, POLR2D, NELFA, CDK7, POLR2I, ERCC2, ERCC3, SSRP1, GTF2H4, CCNT1, CCNH, NCBP1, POLR2C, TAF1, POLR2F, CCNK
virus+remdesivir.vs.virus	REACTOME_HISTIDINE_CATABOLISM	0.0311479	0.192469	0.80989	1.51875	161	5	HNMT, CARNS1, AMDHD1
virus+remdesivir.vs.virus	REACTOME_DEFECTIVE_GALNT3_CAUSES_FAMILIAL_HYPERPHOSPHATEMIC_TUMORAL_CALCINOSIS_HFTC	0.0313401	0.192469	0.808822	1.51675	162	5	MUC1, MUC20, MUC3A
virus+remdesivir.vs.virus	REACTOME_REGULATION_OF_GENE_EXPRESSION_IN_EARLY_PANCREATIC_PRECURSOR_CELLS	0.0314178	0.192469	0.939811	1.40081	157	2	ONECUT1, HNF1B
virus+remdesivir.vs.virus	REACTOME_LEUKOTRIENE_RECEPTORS	0.0315705	0.192469	-0.93979	-1.42248	156	2	LTB4R, LTB4R2
virus+remdesivir.vs.virus	REACTOME_MITOTIC_PROPHASE	0.0317578	0.192469	-0.384255	-1.4381	128	72	PRKCA, NUP153, NUP160, NUP62, NUP43, PLK1, NUP50, NUP98, EMD, NUP35, VRK1, NUP155, PPP2R2D, NCAPH2, MASTL, NUP58, NUP205, NUP210, NUP93, NCAPG2, NEK6, NUP188, LEMD3, PPP2CA, PPP2R1B, NCAPD3, RAE1, NUP214
virus+remdesivir.vs.virus	REACTOME_FC_EPSILON_RECEPTOR_FCERI_SIGNALING	0.0317672	0.192469	-0.346971	-1.38498	118	106	FOS, JUN, NFATC2, NFKBIA, RASGRP1
virus+remdesivir.vs.virus	REACTOME_IRF3_MEDIATED_INDUCTION_OF_TYPE_I_IFN	0.0319767	0.192469	0.688232	1.56425	175	10	DTX4, TBK1, NLRC3, IFI16
virus+remdesivir.vs.virus	REACTOME_ASSEMBLY_OF_THE_PRE_REPLICATIVE_COMPLEX	0.0320137	0.192469	-0.411317	-1.46063	130	57	E2F1, CDT1, MCM2, ORC6, E2F2, CDC6, MCM5, ORC1, MCM4, MCM7, MCM6, MCM3, PSMC3, PSME3, PSMD9, PSMC5, ORC3, PSMA7, UBA52, PSMD8, PSME2, PSMD7
virus+remdesivir.vs.virus	REACTOME_PROTEIN_FOLDING	0.0324097	0.193296	-0.378105	-1.42021	130	74	TUBA8, FBXO4, KIFC3, NOP56, TUBB6, CCNE1, RGS9, TUBB2A, CCNE2, FBXW7, TUBA1A, PFDN2, SPHK1, TUBA1C, GNAZ, TUBA1B, CSNK2B, TUBB4B, CCT4, RGS7, GNAI1, TP53, CCT2, CCT5, TCP1, GNG12, TBCB, GNB4, CCT7, GNG7, CCT6A
virus+remdesivir.vs.virus	REACTOME_IKBA_VARIANT_LEADS_TO_EDA_ID	0.0324104	0.193296	-0.742539	-1.57393	150	7	NFKBIA, NFKB2, NFKB1, CHUK
virus+remdesivir.vs.virus	REACTOME_FGFR2C_LIGAND_BINDING_AND_ACTIVATION	0.032686	0.193419	0.806422	1.51225	169	5	FGFR2, FGF1, FGF17
virus+remdesivir.vs.virus	REACTOME_TRANSCRIPTIONAL_ACTIVITY_OF_SMAD2_SMAD3:SMAD4_HETEROTRIMER	0.0326905	0.193419	-0.471175	-1.52701	138	36	MYC, SERPINE1, E2F5, NCOR2, CCNT2, E2F4, JUNB, TFDP1, WWTR1, CCNT1, TGIF2, SMAD7, SMAD2, CDK8, UBA52, SMAD4, CCNK, RNF111
virus+remdesivir.vs.virus	REACTOME_TRANSCRIPTIONAL_REGULATION_BY_RUNX1	0.0329489	0.194177	-0.322153	-1.3431	119	142	NR4A3, NFATC2, AGO2, CCND1, ESR1, PHC2, RUNX1, PRMT1, AGO3, KMT2C, GATA2, KMT2D, RUNX2, CREBBP, AXIN1, KMT2B, CDK6, TNRC6C, MYB, CCND3, RYBP, THBS1, ARID1B, CSNK2B, YAF2, ARID1A, AUTS2, PSMC3, EP300, PSME3, TP73, PHC3, CDK7, CBX2, SETD1A, PSMD9, ITGA2B, TJP1, SOCS4, PSMC5, ABL1, TNRC6A, SCMH1, GPAM, SIN3B, CCNH, WDR5, CBX4, PSMA7, UBA52, ZFPM1, PSMD8, PSME2, PSMD7
virus+remdesivir.vs.virus	REACTOME_INLA_MEDIATED_ENTRY_OF_LISTERIA_MONOCYTOGENES_INTO_HOST_CELLS	0.0331388	0.194251	0.775862	1.53571	175	6	CDH1, CTNNB1, CTNND1
virus+remdesivir.vs.virus	REACTOME_SYNTHESIS_OF_BILE_ACIDS_AND_BILE_SALTS_VIA_27_HYDROXYCHOLESTEROL	0.033222	0.194251	0.728001	1.55077	178	8	NR1H4, HSD3B7, NCOA1, NCOA2
virus+remdesivir.vs.virus	REACTOME_ASSEMBLY_OF_COLLAGEN_FIBRILS_AND_OTHER_MULTIMERIC_STRUCTURES	0.0341016	0.198615	-0.467964	-1.5166	144	36	LAMB3, COL11A2, COL12A1, LAMA3, COL10A1, MMP13, PLEC, COL5A2, CD151, COL5A1, COL4A4, MMP9
virus+remdesivir.vs.virus	REACTOME_METABOLISM_OF_VITAMINS_AND_COFACTORS	0.0345858	0.200651	0.349851	1.35755	219	139	PARP14, ENPP3, LRP2, SLC52A3, QPRT, GPIHBP1, GPC3, BCO1, ACP5, IDH1, NOS3, MMAA, TCN2, MTHFR, SLC2A1, APOE, ALDH1L1, CALM1, PARP9, MCCC2, RETSAT, LMBRD1, MCCC1, VNN2, ALDH1L2, MMUT, SLC25A16, NADK2, GCHFR, PARP8, BST1, GSTO2
virus+remdesivir.vs.virus	REACTOME_COLLAGEN_FORMATION	0.0348295	0.201282	-0.41199	-1.44686	141	54	LAMB3, COL11A2, COL12A1, COL20A1, LAMA3, COL10A1, MMP13, ADAMTS14, PLEC, COL5A2, CD151, COL5A1, ADAMTS3, COL4A4, MMP9
virus+remdesivir.vs.virus	REACTOME_MECP2_REGULATES_NEURONAL_RECEPTORS_AND_CHANNELS	0.0351267	0.202216	-0.679943	-1.58671	157	10	MET, GPRIN1, FKBP5, CREB1
virus+remdesivir.vs.virus	KEGG_PENTOSE_AND_GLUCURONATE_INTERCONVERSIONS	0.0315332	0.20557	0.74809	1.55189	166	7	DHDH, UGDH, XYLB, UGP2, CRYL1
virus+remdesivir.vs.virus	KEGG_RETINOL_METABOLISM	0.0321822	0.20557	0.572269	1.54173	177	20	RDH10, CYP3A43, BCO1, RDH12, DHRS3, PNPLA4, RETSAT, ALDH1A1, ALDH1A2, ADH5, DHRS9
virus+remdesivir.vs.virus	KEGG_JAK_STAT_SIGNALING_PATHWAY	0.0328296	0.20557	-0.363588	-1.38915	125	82	IL11, CNTFR, IL12RB2, SPRY4, CCND1, LIF, MYC, SPRY2, IL9R, SPRY3, SOCS1, CNTF, BCL2L1, PIK3CD, SPRED2, CISH, IL15RA, CLCF1, SPRED1, CREBBP, SPRY1, CCND3, STAM
virus+remdesivir.vs.virus	KEGG_NOD_LIKE_RECEPTOR_SIGNALING_PATHWAY	0.0335554	0.20557	-0.44498	-1.47512	140	39	TNFAIP3, NFKBIA, CCL5
virus+remdesivir.vs.virus	KEGG_OTHER_GLYCAN_DEGRADATION	0.0342616	0.20557	0.658796	1.574	186	12	HEXB, GBA, GLB1, NEU1, NEU3, MANBA, FUCA2, ENGASE, AGA, MAN2B1
virus+remdesivir.vs.virus	KEGG_NICOTINATE_AND_NICOTINAMIDE_METABOLISM	0.0362438	0.210667	0.588246	1.54664	197	18	ENPP3, QPRT, NT5C3A, BST1, NNT, NUDT12, NADSYN1, ENPP1
virus+remdesivir.vs.virus	REACTOME_RUNX3_REGULATES_P14_ARF	0.0374946	0.214825	-0.711614	-1.56526	172	8	CCND1, RUNX1, BRD2, KRAS, HDAC4, EP300
virus+remdesivir.vs.virus	REACTOME_REGULATION_OF_MRNA_STABILITY_BY_PROTEINS_THAT_BIND_AU_RICH_ELEMENTS	0.0376051	0.214825	-0.371674	-1.39605	151	74	PRKCA, EXOSC9, EXOSC4, EXOSC2, EXOSC5, HSPA8, EIF4G1, DCP1A, DIS3, EXOSC8, ELAVL1, PSMC3, PSME3, PSMD9, DCP2, EXOSC7, PSMC5, KHSRP, AKT1, NUP214, YWHAZ, PABPC1, PRKCD, PSMA7, UBA52, MAPKAPK2, PSMD8, PSME2, PSMD7, PSMB2, PSMD13, PSMD14, EXOSC1, PSMD5, PSMD3, ZFP36L1, XPO1, PSMD1, PSME4, YWHAB
virus+remdesivir.vs.virus	REACTOME_TRANSCRIPTION_OF_E2F_TARGETS_UNDER_NEGATIVE_CONTROL_BY_DREAM_COMPLEX	0.0377738	0.214965	-0.598717	-1.57011	168	15	MYC, E2F1, CDC25A, E2F5, CDC6, LIN54, E2F4, LIN9, MAX, TFDP1, LIN37
virus+remdesivir.vs.virus	REACTOME_ASPARTATE_AND_ASPARAGINE_METABOLISM	0.0385551	0.218577	0.740772	1.526	205	7	FOLH1, SLC25A12
virus+remdesivir.vs.virus	REACTOME_LIGAND_RECEPTOR_INTERACTIONS	0.0387419	0.218804	-0.799478	-1.54271	185	5	BOC, PTCH1, CDON, IHH
virus+remdesivir.vs.virus	REACTOME_GENERIC_TRANSCRIPTION_PATHWAY	0.0389333	0.219055	-0.228237	-1.1347	72	842	NR4A3, NR4A1, FOS, JUN, NFATC2, KLF4, CCN2, PLK2, TAF1L, NR4A2, BDNF, DDIT3, AGO2, PLK3, TNFRSF10B, CCND1, MYC, CDK5R1, NR1I3, E2F1, MAMLD1, PPARGC1B, TAF4B, NR1D1, EPC1, VEGFA, SERPINE1, SOX9, NOTCH3, BGLAP, HIVEP3, PPARGC1A, ESR1, TNFRSF10A, PHC2, MET, GLI3, NUAK1, TEAD1, LEF1, BCL6, GLI2, E2F8, PPARG, ZNF202, RUNX1, BRPF1, TGFA, TAF5, ATRIP, EGFR, CITED2, ZNF750, FOXO1, PRMT1, GPRIN1, MMP13, PRKAG2, MED27, SOX2, NR2C2AP, KCTD15, SGK1, E2F5, ARID3A, AGO3, PRDM1, PRKAA2, CCNE1, ZNF556, FKBP5, ZNF707, RPA2, ZNF565, NCOR2, KMT2C, ELL, TBL1X, EXO1, MAPKAPK5, ZNF473, MAML2, NOC2L, GATA2, BID, SFN, CREB1, CCNT2, GADD45A, E2F7, ZFP28, CCNE2, TAF4, CASP2, KMT2D, HUS1, E2F4, SMURF1, FBXW7, GPS2, RFC3, JUNB, RAD51, COX14, RUNX2, FOXO6, ZNF169, MYBL2, BRD2, CREBBP, BRD1, AXIN1, KMT2B, DGCR8, CDK6, ZNF778, RABGGTB, MED15, KAT6A, E2F6, TNRC6C, AURKB, MYB, CCND3, CTDP1, RYBP, ZNF764, RMI2, CENPJ, THBS1, PRMT5, RFC4, ARID1B, CSNK2B, NR6A1, ATAD2, GTF2F2, TPX2, RORB, ZSCAN25, MED16, YWHAH, PCBP4, NOTCH2, TBP, ATR, TNFRSF10D, CCNA2, DNA2, TP53RK, PRR5, ZNF746, ZNF26, KRAS, ZNF703, TFAP2C, YAF2, ARID1A, TOP3A, AUTS2, PLXNA4, ZNF79, ZNF620, NRBF2, MAX, HDAC4, CUL1, PDPK1, NR1D2, IHH, MBD3, DAXX, ZNF180, TFDP1, ZNF614, MED20, HEY1, TAF3, BRPF3, POLR2L, POLR2D, CNOT3, WWTR1, NELFA, IRAK1, BARD1, RAD51D, ZNF668, ZNF530, PSMC3, EP300, GATAD2B, TRIM28, MED1, PSME3, TIGAR, PLAGL1, TP73, USP7, PHC3, CDK7, CBX2, ZNF689, TP53, POLR2I, ZNF114, ZNF74, EZH2, SETD1A, PSMD9, ITGA2B, CNOT4, ZNF692, CHEK1, YY1, ZNF655, ERCC2, FOXO3, TJP1, PHF20, FANCD2, ZNF721, ERCC3, SSRP1, BRIP1, YWHAG, RFC5, RARG, ZNF200, RARA, SUZ12, TEAD4, PPP2CA, PPM1D, SOCS4, RFC2, GTF2H4, PPP2R1B, PSMC5, EHMT1, ABL1, MTA2, ZNF529, CCNT1, TNRC6A, NR3C1, SCMH1, CDK2, AKT1, GPAM, ZNF227, MEF2C, SMAD6, SIN3B, ZNF382, ZNF317, BCL2L11, ZNF250, PIN1, ZNF263, HDAC7, PCNA, ZNF547, CCNH, PCGF6, TGIF2, SMAD7, SMAD2, HDAC2, WDR5, YWHAZ, RAD9A
virus+remdesivir.vs.virus	REACTOME_AMINE_LIGAND_BINDING_RECEPTORS	0.0395619	0.220924	-0.594015	-1.55777	176	15	CHRM1, ADRB2, CHRM5, HTR2A, HTR6
virus+remdesivir.vs.virus	REACTOME_RIP_MEDIATED_NFKB_ACTIVATION_VIA_ZBP1	0.0395619	0.220924	-0.594512	-1.55908	176	15	NFKBIA, TICAM1, NFKB2, NFKBIB, NFKB1, CHUK
virus+remdesivir.vs.virus	REACTOME_REGULATION_OF_PTEN_GENE_TRANSCRIPTION	0.040116	0.222512	-0.423806	-1.46063	165	48	JUN, EGR1, PHC2, PPARG, MTA1, MBD3, GATAD2B, PHC3, CBX2, TP53, EZH2, SUZ12, MTA2, SCMH1, RCOR1, HDAC7, HDAC2, CBX4, EED, RPTOR, ATN1, MLST8, CBX6
virus+remdesivir.vs.virus	REACTOME_SIGNALING_BY_GPCR	0.0401447	0.222512	-0.255999	-1.19678	110	379	CHRM1, PDE4B, ABCA4, ADRB2, WNT2B, C5AR1, PTGDR2, LTB4R, HBEGF, PDE7B, CCL5, RASGRP1, EDN1, RPE65, PDE1C, ARRB2, PDE4D, ADM, EDN2, HSPG2, OR2H2, PTCH2, F2, ARHGEF33, CHRM5, QRFP, GPR37, S1PR3, HTR2A, LPAR5, OR2C1, WNT4, NPB, DGKE, GPR18, P2RY11, BCO2, LDLR, PTCH1, TSHB, GPSM1, TRIO, ARHGEF10, EGFR, PRKCA, LTB4R2, LPAR6, DAGLA, PRKCE, FGD3, PREX1, CD55, MGLL, ADORA1, KPNA2, RGS9, HTR6, FZD9, PTGER4, OPN1SW, ADCY3
virus+remdesivir.vs.virus	REACTOME_CDC6_ASSOCIATION_WITH_THE_ORC:ORIGIN_COMPLEX	0.040484	0.223562	-0.688305	-1.5617	183	9	E2F1, ORC6, E2F2, CDC6, ORC1
virus+remdesivir.vs.virus	REACTOME_TFAP2_AP_2_FAMILY_REGULATES_TRANSCRIPTION_OF_GROWTH_FACTORS_AND_THEIR_RECEPTORS	0.0407041	0.223947	-0.687511	-1.55989	184	9	VEGFA, ESR1, TGFA, EGFR, ATAD2, TFAP2C
virus+remdesivir.vs.virus	KEGG_ALANINE_ASPARTATE_AND_GLUTAMATE_METABOLISM	0.0403168	0.22724	0.551064	1.50688	223	21	ACY3, DDO, GLUL, ABAT, ALDH5A1, GPT, NIT2
virus+remdesivir.vs.virus	REACTOME_ABC_TRANSPORTERS_IN_LIPID_HOMEOSTASIS	0.0415979	0.228024	0.692421	1.52629	226	9	ABCA5, ABCG1, ABCG4, PEX19
virus+remdesivir.vs.virus	REACTOME_KERATAN_SULFATE_KERATIN_METABOLISM	0.0425116	0.232179	0.545478	1.50651	238	22	B3GNT3, CHST2, B4GALT6, B4GALT1, GLB1L, B4GAT1, HEXB, GLB1, GNS, GALNS, B4GALT5, CHST6
virus+remdesivir.vs.virus	REACTOME_RUNX3_REGULATES_WNT_SIGNALING	0.042848	0.233162	-0.758954	-1.5358	200	6	CCND1, MYC, LEF1
virus+remdesivir.vs.virus	REACTOME_ABACAVIR_METABOLISM	0.0430108	0.233196	0.834883	1.47914	223	4	PCK1, NT5C2
virus+remdesivir.vs.virus	REACTOME_ACTIVATION_OF_PPARGC1A_PGC_1ALPHA_BY_PHOSPHORYLATION	0.0433443	0.234154	-0.682763	-1.54912	196	9	PPARGC1A, PRKAG2, PRKAA2
virus+remdesivir.vs.virus	REACTOME_ORGANIC_CATION_ANION_ZWITTERION_TRANSPORT	0.0436047	0.23471	0.67136	1.5259	239	10	SLC22A11, SLC22A12, SLC22A6, SLC22A18
virus+remdesivir.vs.virus	REACTOME_INTERLEUKIN_10_SIGNALING	0.0439035	0.235468	-0.544839	-1.52126	192	19	ICAM1, LIF, IL1A, CCL5
virus+remdesivir.vs.virus	REACTOME_NUCLEAR_ENVELOPE_BREAKDOWN	0.044093	0.235637	-0.42807	-1.45797	183	45	PRKCA, NUP153, NUP160, NUP62, NUP43, PLK1, NUP50, NUP98, EMD, NUP35, VRK1, NUP155, NUP58, NUP205, NUP210, NUP93, NEK6, NUP188, LEMD3, RAE1, NUP214
virus+remdesivir.vs.virus	REACTOME_ORC1_REMOVAL_FROM_CHROMATIN	0.0451406	0.239416	-0.388934	-1.39867	182	61	CDT1, MCM2, ORC6, CDC6, MCM5, ORC1, MCM4, MCM7, MCM6, CCNA2, MCM3, CUL1, PSMC3, PSME3, PSMD9, PSMC5, CDK2, ORC3, PSMA7, UBA52, PSMD8, PSME2, PSMD7, PSMB2, PSMD13, PSMD14, PSMD5, PSMD3, CCNA1, PSMD1, PSME4
virus+remdesivir.vs.virus	REACTOME_SIGNALING_BY_TGF_BETA_RECEPTOR_COMPLEX	0.0454993	0.239416	-0.386019	-1.39402	184	62	MYC, PPP1R15A, SERPINE1, E2F5, NCOR2, CCNT2, USP15, E2F4, SMURF1, JUNB, PMEPA1, PARD3, UBE2M, TFDP1, UCHL5, WWTR1, CBL, CCNT1, TGIF2, SMAD7, SMAD2, CDK8, UBA52, SMAD4, CCNK, RNF111
virus+remdesivir.vs.virus	REACTOME_HIV_ELONGATION_ARREST_AND_RECOVERY	0.0455382	0.239416	-0.480769	-1.47287	197	28	ELL, CCNT2, CTDP1, GTF2F2, POLR2L, POLR2D, NELFA, POLR2I, SSRP1, CCNT1, POLR2C, POLR2F, CCNK, POLR2E, ELOC, SUPT16H, CDK9, ELOA
virus+remdesivir.vs.virus	REACTOME_TNFR1_INDUCED_NFKAPPAB_SIGNALING_PATHWAY	0.0456621	0.239416	-0.518864	-1.50452	199	22	TNFAIP3, CYLD
virus+remdesivir.vs.virus	REACTOME_ION_HOMEOSTASIS	0.0460709	0.239416	0.47879	1.45917	264	34	FXYD6, RYR2, ATP2B3, SLC8A2, DMPK, CALM1, ATP2B4, FKBP1B
virus+remdesivir.vs.virus	REACTOME_RNA_POLYMERASE_III_TRANSCRIPTION_TERMINATION	0.0461783	0.239416	-0.542349	-1.51431	202	19	POLR3E, POLR3D, POLR3K, NFIX, POLR3A, POLR1C, NFIC, POLR2L
virus+remdesivir.vs.virus	REACTOME_GABA_SYNTHESIS_RELEASE_REUPTAKE_AND_DEGRADATION	0.0461847	0.239416	-0.610241	-1.54059	206	13	SNAP25, SLC6A12, SLC6A13, SYT1, STX1A, HSPA8, RAB3A, DNAJC5, RIMS1
virus+remdesivir.vs.virus	REACTOME_ATF6_ATF6_ALPHA_ACTIVATES_CHAPERONE_GENES	0.0462428	0.239416	-0.664996	-1.55183	207	10	DDIT3, ATF4, XBP1
virus+remdesivir.vs.virus	REACTOME_FCERI_MEDIATED_MAPK_ACTIVATION	0.0462454	0.239416	-0.492831	-1.48672	201	26	FOS, JUN
virus+remdesivir.vs.virus	REACTOME_RUNX2_REGULATES_CHONDROCYTE_MATURATION	0.0464487	0.23962	-0.787694	-1.51997	222	5	GLI2, RUNX2, HDAC4, IHH
virus+remdesivir.vs.virus	REACTOME_PTEN_REGULATION	0.0466251	0.23962	-0.329721	-1.32597	171	114	JUN, EGR1, AGO2, PHC2, PPARG, AGO3, OTUD3, NEDD4, MTA1, TNRC6C, CSNK2B, MBD3, PSMC3, GATAD2B, PSME3, USP7, PHC3, CBX2, TP53, EZH2, PSMD9, SUZ12, PSMC5, MTA2, TNRC6A, SCMH1, AKT1, RCOR1, HDAC7, HDAC2, CBX4, EED, PSMA7, UBA52, PSMD8, PSME2, RPTOR, PSMD7
virus+remdesivir.vs.virus	REACTOME_SUMOYLATION_OF_TRANSCRIPTION_COFACTORS	0.0467669	0.23962	-0.440003	-1.45735	195	40	PPARGC1A, PHC2, MRTFA, NCOR2, CREBBP, DDX5, ZNF131, PIAS4, SAFB, DAXX, PIAS1, EP300, TRIM28, PHC3, CBX2, MBD1, SCMH1, SUMO3, CBX4
virus+remdesivir.vs.virus	KEGG_PYRIMIDINE_METABOLISM	0.0443086	0.242394	-0.363558	-1.37497	173	76	CTPS1, UCK2, UPP1, POLR1B, POLE, ENTPD3, CAD, POLR3D, POLR3K, TYMP, POLE2, NME1, DHODH, POLR3A, UCKL1, POLR1C, UMPS, POLR1E, NT5C, POLD1, TK1, POLR2L, POLR2D, PNPT1, POLR2I, POLA1, POLR1A, DTYMK, POLE3, POLR2C, TXNRD1, ZNRD1, POLR2F, ITPA, ENTPD6, POLE4, POLR3C, NME6, NME2, POLR3B, POLD2, POLR2E, NME3
virus+remdesivir.vs.virus	REACTOME_THE_PHOTOTRANSDUCTION_CASCADE	0.0480994	0.245604	0.586272	1.5041	266	16	PPEF1, PDE6B, SLC24A1, RGS9BP, CALM1, GNB5, GRK4, CAMKMT
virus+remdesivir.vs.virus	KEGG_ERBB_SIGNALING_PATHWAY	0.0462487	0.245779	-0.366882	-1.37261	179	73	AREG, JUN, EREG, HBEGF, MYC, ABL2, TGFA, EGFR, PRKCA, NRG1, PIK3CD, GAB1
virus+remdesivir.vs.virus	REACTOME_CYCLIN_A_B1_B2_ASSOCIATED_EVENTS_DURING_G2_M_TRANSITION	0.0488584	0.247936	-0.507811	-1.4882	213	23	CDC25A, PKMYT1, WEE1, PLK1, CCNA2, PPP2R2A, CDK7, PPP2CA, PPP2R1B, CDK2, CCNH
virus+remdesivir.vs.virus	REACTOME_RUNX1_REGULATES_ESTROGEN_RECEPTOR_MEDIATED_TRANSCRIPTION	0.0490301	0.247936	-0.749456	-1.51658	229	6	ESR1, RUNX1, AXIN1
virus+remdesivir.vs.virus	REACTOME_DEFECTIVE_ST3GAL3_CAUSES_MCT12_AND_EIEE15	0.049065	0.247936	-0.9185	-1.39026	243	2	OMD
virus+remdesivir.vs.virus	REACTOME_BUTYROPHILIN_BTN_FAMILY_INTERACTIONS	0.0492213	0.247936	0.786103	1.47415	255	5	CD209, BTNL8, BTN3A2
virus+remdesivir.vs.virus	REACTOME_SYNTHESIS_OF_BILE_ACIDS_AND_BILE_SALTS	0.0496291	0.249148	0.515431	1.46839	280	25	SLC27A2, NR1H4, HSD3B7, CYP39A1, HSD17B4, ACOX2, AMACR, SCP2
virus+remdesivir.vs.virus	REACTOME_CHYLOMICRON_ASSEMBLY	0.0504992	0.252172	0.823606	1.45916	262	4	MTTP, APOE, P4HB
virus+remdesivir.vs.virus	REACTOME_DECTIN_2_FAMILY	0.0505772	0.252172	0.680889	1.50087	275	9	MUC1, MUC20, MUC3A
virus+remdesivir.vs.virus	REACTOME_PI3K_AKT_SIGNALING_IN_CANCER	0.0507389	0.252172	-0.365518	-1.36212	205	71	AREG, NR4A1, EREG, HBEGF, FGF7, ESR1, MET, TGFA, EGFR, FOXO1, NRG1, PIK3CD, GAB1, CREB1
virus+remdesivir.vs.virus	REACTOME_DEFECTIVE_C1GALT1C1_CAUSES_TN_POLYAGGLUTINATION_SYNDROME_TNPS	0.0514692	0.252596	0.724112	1.49168	274	7	MUC1, MUC20, MUC3A, C1GALT1, C1GALT1C1
virus+remdesivir.vs.virus	REACTOME_OTHER_SEMAPHORIN_INTERACTIONS	0.051505	0.252596	-0.617096	-1.52129	230	12	SEMA4A, SEMA7A, PLXNA1
virus+remdesivir.vs.virus	REACTOME_MUSCARINIC_ACETYLCHOLINE_RECEPTORS	0.051512	0.252596	-0.820536	-1.47927	246	4	CHRM1, CHRM5
virus+remdesivir.vs.virus	REACTOME_DARPP_32_EVENTS	0.0516571	0.252596	-0.521078	-1.49099	225	21	PDE4B, PDE4D
virus+remdesivir.vs.virus	REACTOME_PHASE_II_CONJUGATION_OF_COMPOUNDS	0.0516712	0.252596	0.430182	1.4081	302	48	SULT1C2, ACSM5, GGT5, UGDH, TPMT, GCLC, SLC35B3, ABHD14B, UGP2, GSTA4, GSTK1, MAT2B, ESD, GSTO2, TPST1, AKR1A1, GSTZ1, SLC26A1, GSTM4, PAPSS1, MGST2, NAT1, SLC35B2
virus+remdesivir.vs.virus	REACTOME_MET_ACTIVATES_RAP1_AND_RAC1	0.0521452	0.25408	-0.668825	-1.5175	236	9	MET, GAB1, RAPGEF1
virus+remdesivir.vs.virus	REACTOME_PHASE_0_RAPID_DEPOLARISATION	0.0525382	0.25415	0.505614	1.45098	295	26	SCN4A, SCN2A, SCN1B, FGF11, CACNA2D2, SCN3A, CALM1, SCN4B, CACNG7, SCN9A, FGF13
virus+remdesivir.vs.virus	REACTOME_SIGNALING_BY_HIPPO	0.0526554	0.25415	-0.557469	-1.51165	232	17	AMOTL2, WWC1, STK4, AMOTL1, NPHP4, WWTR1, TJP1, AMOT, CASP3, DVL2, LATS1, YWHAB, SAV1, STK3, MOB1B
virus+remdesivir.vs.virus	REACTOME_CYCLIN_A:CDK2_ASSOCIATED_EVENTS_AT_S_PHASE_ENTRY	0.052671	0.25415	-0.359142	-1.35107	210	75	CCND1, MYC, E2F1, CDC25A, WEE1, E2F5, CCNE1, LIN54, CCNE2, E2F4, LIN9, CCNA2, MAX, CUL1, TFDP1, PSMC3, PSME3, CDK7, LIN37, PSMD9, FZR1, PSMC5, CDK2, AKT1, CCNH, PSMA7, UBA52, PSMD8, PSME2, PSMD7
virus+remdesivir.vs.virus	REACTOME_SUMOYLATION_OF_IMMUNE_RESPONSE_PROTEINS	0.0529124	0.254492	-0.654493	-1.52732	237	10	NFKBIA, NFKB2
virus+remdesivir.vs.virus	REACTOME_SLBP_DEPENDENT_PROCESSING_OF_REPLICATION_DEPENDENT_HISTONE_PRE_MRNAS	0.0532453	0.254517	-0.667314	-1.51407	241	9	LSM10, ZNF473, SLBP, NCBP1, SNRPD3, SNRPF, SNRPB, LSM11
virus+remdesivir.vs.virus	REACTOME_FORMATION_OF_XYLULOSE_5_PHOSPHATE	0.053259	0.254517	0.781661	1.46582	276	5	SORD, XYLB, CRYL1, AKR1A1
virus+remdesivir.vs.virus	REACTOME_MITOCHONDRIAL_PROTEIN_IMPORT	0.0543984	0.259131	-0.407547	-1.41291	221	50	TOMM40, TIMM8B, GRPEL1, TIMM8A, CHCHD4, COX17, CHCHD7, TIMM44, FXN, TIMM10, HSPA9, TIMM21, CHCHD10, TOMM70, ATP5MC1, CMC4, TIMM22, PITRM1, COA4, GFER, SLC25A4, CMC2, HSPD1, SLC25A13, COQ2, CYC1, TAZ
virus+remdesivir.vs.virus	REACTOME_SENESCENCE_ASSOCIATED_SECRETORY_PHENOTYPE_SASP	0.0546409	0.259457	-0.432	-1.43085	228	40	FOS, JUN, IL1A
virus+remdesivir.vs.virus	REACTOME_RECOGNITION_OF_DNA_DAMAGE_BY_PCNA_CONTAINING_REPLICATION_COMPLEX	0.0548387	0.25957	-0.489546	-1.46085	237	25	DTL, POLE, RPA2, POLE2, RFC3, RFC4, POLD1, RAD18, USP1, RFC5, RFC2, POLE3, PCNA, UBA52, POLE4
virus+remdesivir.vs.virus	REACTOME_TRANSPORT_OF_CONNEXONS_TO_THE_PLASMA_MEMBRANE	0.0551093	0.260025	-0.597761	-1.50908	246	13	TUBA8, GJA1, TUBB6, TUBB2A, TUBA1A, TUBA1C, TUBA1B, TUBB4B
virus+remdesivir.vs.virus	REACTOME_STING_MEDIATED_INDUCTION_OF_HOST_IMMUNE_RESPONSES	0.05619	0.262514	0.626384	1.49157	309	12	DTX4, TBK1, NLRC3, IFI16, STAT6
virus+remdesivir.vs.virus	REACTOME_COOPERATION_OF_PREFOLDIN_AND_TRIC_CCT_IN_ACTIN_AND_TUBULIN_FOLDING	0.0562212	0.262514	-0.48772	-1.45541	243	25	TUBA8, TUBB6, TUBB2A, TUBA1A, PFDN2, TUBA1C, TUBA1B, TUBB4B, CCT4, CCT2, CCT5, TCP1, CCT7, CCT6A
virus+remdesivir.vs.virus	REACTOME_NUCLEOBASE_BIOSYNTHESIS	0.0562347	0.262514	-0.630543	-1.51343	252	11	CAD, DHODH, PFAS, GART, UMPS, ADSL, PPAT, GMPS, IMPDH2, IMPDH1
virus+remdesivir.vs.virus	REACTOME_KSRP_KHSRP_BINDS_AND_DESTABILIZES_MRNA	0.0563918	0.262514	-0.563559	-1.50291	250	16	EXOSC9, EXOSC4, EXOSC2, EXOSC5, DIS3, EXOSC8, DCP2, EXOSC7, KHSRP, AKT1, YWHAZ
virus+remdesivir.vs.virus	REACTOME_P2Y_RECEPTORS	0.0565172	0.262514	-0.815298	-1.46983	270	4	P2RY11, LPAR6, P2RY2
virus+remdesivir.vs.virus	REACTOME_ACTIVATION_OF_AMPK_DOWNSTREAM_OF_NMDARS	0.0586364	0.271512	-0.519619	-1.46976	257	20	TUBA8, PRKAG2, TUBB6, PRKAA2, TUBB2A, TUBA1A, TUBA1C, TUBA1B, TUBB4B
virus+remdesivir.vs.virus	REACTOME_ARACHIDONIC_ACID_METABOLISM	0.0592829	0.273635	0.499936	1.43468	333	26	GGT5, CYP4F11, DPEP2, PTGES, PON2, DPEP1, EPHX2, PRXL2B, PTGR1, LTA4H, CYP2U1, CBR1
virus+remdesivir.vs.virus	REACTOME_ACTIVATED_NTRK2_SIGNALS_THROUGH_FYN	0.0595709	0.273635	-0.773941	-1.49343	285	5	BDNF
virus+remdesivir.vs.virus	REACTOME_MET_ACTIVATES_PTPN11	0.0596455	0.273635	-0.810629	-1.46141	285	4	MET, GAB1
virus+remdesivir.vs.virus	KEGG_HISTIDINE_METABOLISM	0.0544527	0.275508	0.581621	1.48944	298	16	ACY3, HNMT, ALDH3B2, DDC, AMDHD1
virus+remdesivir.vs.virus	KEGG_CYTOKINE_CYTOKINE_RECEPTOR_INTERACTION	0.0548054	0.275508	-0.330093	-1.31426	206	104	IL11, CNTFR, IL12RB2, TNFRSF10B, LIF, IL1A, CCL5, INHBA, VEGFA, TNFRSF12A, TNFRSF10A, MET, IL9R, FLT1, INHBE, RELT, EGFR, CNTF, TGFB2, IL17RB
virus+remdesivir.vs.virus	REACTOME_EGFR_TRANSACTIVATION_BY_GASTRIN	0.0606849	0.27755	-0.681317	-1.49862	279	8	HBEGF, EGFR, PRKCA
virus+remdesivir.vs.virus	REACTOME_REGULATION_OF_TNFR1_SIGNALING	0.0612903	0.279057	-0.482909	-1.44105	265	25	TNFAIP3, CYLD, OTULIN, TRAF2, CHUK
virus+remdesivir.vs.virus	REACTOME_DISEASES_OF_METABOLISM	0.0615359	0.279057	0.389724	1.35687	366	68	PAH, IDH1, EPM2A, TPMT, SLC37A4, MMAA, TCN2, GCLC, CYP17A1, MCCC2, LMBRD1, MCCC1, MMUT, GLB1, GNS, GAA, CYP24A1, CYP2U1, GALNS, ARSB, CYP2R1, NAGLU, AMN, FDXR, PCCA
virus+remdesivir.vs.virus	REACTOME_TRIGLYCERIDE_BIOSYNTHESIS	0.0615759	0.279057	0.713949	1.47075	328	7	MOGAT1, GK, LPIN2, LPIN3
virus+remdesivir.vs.virus	REACTOME_SYNTHESIS_OF_LEUKOTRIENES_LT_AND_EOXINS_EX	0.0623053	0.280631	0.670276	1.47747	339	9	GGT5, CYP4F11, DPEP2, DPEP1, PTGR1, LTA4H
virus+remdesivir.vs.virus	REACTOME_MET_ACTIVATES_PTK2_SIGNALING	0.0624	0.280631	-0.510087	-1.45955	272	21	LAMB3, COL11A2, LAMA3, MET, LAMA5, COL5A2, COL5A1, ITGA3, FN1
virus+remdesivir.vs.virus	REACTOME_PHENYLALANINE_METABOLISM	0.062488	0.280631	0.771588	1.44693	324	5	PAH, PCBD1, ASRGL1
virus+remdesivir.vs.virus	REACTOME_OXIDATIVE_STRESS_INDUCED_SENESCENCE	0.0630697	0.282393	-0.396137	-1.38091	255	52	FOS, JUN, E2F1, PHC2, MAP2K3, AGO3, E2F2, MAPKAPK5, CDK6, TNRC6C, KDM6B, TFDP1, MAP2K4, PHC3, CBX2, TP53, EZH2, SUZ12, TNRC6A, SCMH1, CBX4, EED, UBA52, MAPKAPK2
virus+remdesivir.vs.virus	REACTOME_ASSOCIATION_OF_TRIC_CCT_WITH_TARGET_PROTEINS_DURING_BIOSYNTHESIS	0.0634284	0.283141	-0.441107	-1.41868	268	35	FBXO4, KIFC3, NOP56, CCNE1, CCNE2, FBXW7, SPHK1, CCT4, TP53, CCT2, CCT5, TCP1, CCT7, CCT6A
virus+remdesivir.vs.virus	REACTOME_SHC1_EVENTS_IN_ERBB4_SIGNALING	0.063792	0.283141	-0.620202	-1.48861	286	11	EREG, HBEGF, NRG1
virus+remdesivir.vs.virus	REACTOME_P75NTR_RECRUITS_SIGNALLING_COMPLEXES	0.0638064	0.283141	-0.657786	-1.49245	289	9	NGF, RIPK2, IRAK1, TRAF6, UBA52, PRKCI
virus+remdesivir.vs.virus	REACTOME_PROLONGED_ERK_ACTIVATION_EVENTS	0.0640142	0.28322	-0.619636	-1.48725	287	11	NGF, RAPGEF1, BRAF
virus+remdesivir.vs.virus	REACTOME_BINDING_OF_TCF_LEF:CTNNB1_TO_TARGET_GENE_PROMOTERS	0.0645918	0.28493	-0.735056	-1.48744	302	6	MYC, AXIN2, LEF1
virus+remdesivir.vs.virus	REACTOME_INTERLEUKIN_18_SIGNALING	0.0654762	0.287979	0.807482	1.43059	340	4	IL37, IL18BP
virus+remdesivir.vs.virus	KEGG_PROXIMAL_TUBULE_BICARBONATE_RECLAMATION	0.0589744	0.288664	0.614984	1.49624	321	13	PCK1, SLC38A3, CA2, GLS2, MDH1, SLC9A3, SLC4A4, GLUD1
virus+remdesivir.vs.virus	REACTOME_TOLL_LIKE_RECEPTOR_CASCADES	0.0665058	0.291647	-0.321465	-1.28828	247	110	FOS, JUN, NFKBIA, DUSP4, MAP3K8, TRAF3, EEA1, MAP2K3, TICAM1, NFKB2, SOCS1, MEF2A, SARM1, FBXW11, DUSP7, PELI1, CREB1
virus+remdesivir.vs.virus	REACTOME_HDR_THROUGH_SINGLE_STRAND_ANNEALING_SSA	0.0667295	0.291771	-0.439308	-1.41289	282	35	ATRIP, ERCC1, RPA2, EXO1, HUS1, RFC3, RAD51, RMI2, RFC4, ATR, DNA2, TOP3A, BARD1, BRIP1, RFC5, RFC2, ABL1, RAD9A
virus+remdesivir.vs.virus	KEGG_AXON_GUIDANCE	0.0621053	0.296194	-0.326202	-1.29896	235	103	NFATC2, SEMA4A, SEMA7A, EPHA2, RND1, SRGAP1, NFAT5, SEMA3C, MET, NRP1, NTN1, PLXNA1, EFNB3, EFNB2, ABLIM3, L1CAM, SLIT1
virus+remdesivir.vs.virus	REACTOME_SODIUM_CALCIUM_EXCHANGERS	0.0683137	0.297824	0.70716	1.45676	364	7	SLC8B1, SLC24A1, SLC8A2, CALM1
virus+remdesivir.vs.virus	REACTOME_LEADING_STRAND_SYNTHESIS	0.0689195	0.299589	-0.634637	-1.48098	309	10	RFC3, RFC4, POLD1, POLA1, RFC5, RFC2, PCNA
virus+remdesivir.vs.virus	REACTOME_REGULATION_OF_MECP2_EXPRESSION_AND_ACTIVITY	0.0691392	0.29967	-0.468548	-1.41346	301	26	AGO2, AGO3, NCOR2, TBL1X, CREB1, GPS2, TNRC6C, AURKB
virus+remdesivir.vs.virus	REACTOME_CLATHRIN_MEDIATED_ENDOCYTOSIS	0.0693955	0.299909	-0.31635	-1.2722	255	114	AREG, EREG, ADRB2, HBEGF, ARRB2, TGFA, TFRC, LDLR, SYNJ2, EGFR, SYT1, CLTB, COPS3, TRIP10, SH3GL3, ARF6, PICALM, AGFG1, STAM, BIN1, HSPA8, GRK2, AAK1, REPS1, NECAP1
virus+remdesivir.vs.virus	REACTOME_METABOLISM_OF_INGESTED_SEMET_SEC_MESEC_INTO_H2SE	0.0702765	0.301562	0.802652	1.42203	365	4	HNMT, CTH
virus+remdesivir.vs.virus	REACTOME_SYNAPTIC_ADHESION_LIKE_MOLECULES	0.0702899	0.301562	0.601072	1.45985	387	13	GRIN2C, GRIN2D, DLG4, DLG3, LRFN3
virus+remdesivir.vs.virus	REACTOME_MAP3K8_TPL2_DEPENDENT_MAPK1_3_ACTIVATION	0.0705042	0.301562	-0.585242	-1.47748	315	13	MAP3K8, FBXW11, NFKB1, MAP2K1, CHUK, CUL1, MAP2K4
virus+remdesivir.vs.virus	REACTOME_SEMA3A_PLEXIN_REPULSION_SIGNALING_BY_INHIBITING_INTEGRIN_ADHESION	0.0707747	0.301562	-0.571408	-1.4778	316	14	RND1, NRP1, PLXNA1, PLXNA4, FYN, TLN1, PLXNA3
virus+remdesivir.vs.virus	REACTOME_CARDIAC_CONDUCTION	0.0707891	0.301562	0.372732	1.32696	426	78	SCN4A, FXYD6, RYR2, KCND1, SCN2A, KCNK3, ATP2B3, SLC8A2, KCNK6, SCN1B, FGF11, DMPK, CACNA2D2, SCN3A, CALM1, SCN4B, ATP2B4, FKBP1B, KCNK5, CACNG7, SCN9A, FGF13, KCNIP4
virus+remdesivir.vs.virus	KEGG_DORSO_VENTRAL_AXIS_FORMATION	0.0654351	0.303261	-0.524215	-1.46833	293	19	NOTCH3, ETS2, EGFR, PIWIL2, ETS1, MAP2K1, NOTCH2, KRAS
virus+remdesivir.vs.virus	KEGG_TOLL_LIKE_RECEPTOR_SIGNALING_PATHWAY	0.0679091	0.303261	-0.364015	-1.32505	265	63	FOS, JUN, NFKBIA, CCL5, MAP3K8, TRAF3, MAP2K3, TICAM1
virus+remdesivir.vs.virus	KEGG_GLUTATHIONE_METABOLISM	0.0686808	0.303261	0.486542	1.41648	390	28	GGT5, IDH1, GCLC, SMS, GSTA4, GSTK1, GSTO2, IDH2, GSTZ1, GSTM4, MGST2, TXNDC12, OPLAH, GSR
virus+remdesivir.vs.virus	KEGG_WNT_SIGNALING_PATHWAY	0.0705882	0.303261	-0.31294	-1.26598	257	117	JUN, NFATC2, FOSL1, WNT2B, CCND1, MYC, PRICKLE1, AXIN2, NFAT5, LEF1, WNT4, DVL1, PRKCA, WNT5B, FBXW11, FZD9, TBL1X, CREBBP, AXIN1, DAAM1, CCND3, CSNK1A1L, PRICKLE2, CSNK2B
virus+remdesivir.vs.virus	KEGG_LINOLEIC_ACID_METABOLISM	0.0726456	0.303261	0.675796	1.45323	387	8	CYP3A43, PLA2G12A, PLA2G6
virus+remdesivir.vs.virus	KEGG_ARACHIDONIC_ACID_METABOLISM	0.0749682	0.303261	0.534601	1.42318	412	19	GGT5, PLA2G12A, PTGES, PLA2G6, EPHX2, LTA4H, CYP2U1, CBR1
virus+remdesivir.vs.virus	KEGG_NEUROTROPHIN_SIGNALING_PATHWAY	0.075	0.303261	-0.320421	-1.27594	284	103	JUN, NGF, NFKBIA, BDNF, ATF4, NFKBIE, SH2B3, PIK3CD, GAB1, ARHGDIA, RAPGEF1, IRAK2, NFKBIB, NFKB1, IRS2, MAP2K1, BRAF, RAF1, RIPK2, YWHAH, RPS6KA5, KRAS
virus+remdesivir.vs.virus	REACTOME_HORMONE_LIGAND_BINDING_RECEPTORS	0.0717877	0.304944	-0.8997	-1.3618	356	2	TSHB
virus+remdesivir.vs.virus	REACTOME_ACTIVATION_OF_NF_KAPPAB_IN_B_CELLS	0.073075	0.308913	-0.379872	-1.34482	297	56	NFKBIA, REL, NFKBIE, FBXW11, NFKBIB, NFKB1, CHUK, CUL1, PSMC3, PSME3, PSMD9, PSMC5, PSMA7, UBA52, PSMD8, PSME2, PSMD7, PSMB2, PSMD13, PSMD14, RELA, PSMD5, PSMD3
virus+remdesivir.vs.virus	REACTOME_NONSENSE_MEDIATED_DECAY_NMD_INDEPENDENT_OF_THE_EXON_JUNCTION_COMPLEX_EJC	0.0731364	0.308913	-0.439456	-1.39319	311	33	RPL28, GSPT1, UPF1, FAU, EIF4G1, RPL32, RPLP2, RPS14, RPS5, RPL36A, NCBP1, RPL26, PABPC1, UBA52, RPS16, RPS19, RPS15
virus+remdesivir.vs.virus	REACTOME_SERINE_BIOSYNTHESIS	0.0740535	0.311903	0.679265	1.44695	398	8	SERINC4, SERINC3, SRR, SERINC5, SERINC2, PHGDH, SERINC1
virus+remdesivir.vs.virus	REACTOME_MITOCHONDRIAL_TRANSLATION	0.0748148	0.313817	-0.349641	-1.31067	302	73	MRPL55, MRPL12, MRPS5, MRPL42, MRPS23, MRPL38, MRPL15, MRPS30, MRPS2, MRPL17, MRPL21, MRPL58, MRPS15, MRPL54, GADD45GIP1, MRPL41, MRPL46, MRPS26, MRPL4, MRPS34, MRPL22, MRPL28, MRPS11, MRPS35, MRPS12, DAP3, MTRF1L, MRPL27
virus+remdesivir.vs.virus	REACTOME_STRIATED_MUSCLE_CONTRACTION	0.0749714	0.313817	-0.499689	-1.42979	327	21	ACTA1, ACTN2, NEB, TPM1, ACTN3
virus+remdesivir.vs.virus	REACTOME_ATF6_ATF6_ALPHA_ACTIVATES_CHAPERONES	0.0751394	0.313817	-0.595523	-1.4681	336	12	DDIT3, ATF4, XBP1
virus+remdesivir.vs.virus	REACTOME_OREXIN_AND_NEUROPEPTIDES_FF_AND_QRFP_BIND_TO_THEIR_RESPECTIVE_RECEPTORS	0.075419	0.314105	-0.962267	-1.28146	377	1	QRFP
virus+remdesivir.vs.virus	REACTOME_INTERLEUKIN_4_AND_INTERLEUKIN_13_SIGNALING	0.0756489	0.314185	-0.362237	-1.32148	305	65	FOS, ICAM1, CCND1, LIF, IL1A, MYC, VEGFA, FSCN1, BCL6, LAMA5, SOCS1, FOXO1, POU2F1, SOX2, BCL2L1
virus+remdesivir.vs.virus	REACTOME_FGFR3_LIGAND_BINDING_AND_ACTIVATION	0.0761392	0.31422	0.757557	1.42062	395	5	FGF1, FGFR3, FGF17
virus+remdesivir.vs.virus	REACTOME_GLOBAL_GENOME_NUCLEOTIDE_EXCISION_REPAIR_GG_NER	0.0761811	0.31422	-0.355462	-1.31972	307	70	POLE, ERCC1, RPA2, COPS3, POLE2, RFC3, INO80D, RFC4, RAD23A, NFRKB, INO80, POLD1, RAD23B, PIAS1, CDK7, GPS1, YY1, ERCC2, ERCC3, RFC5, RFC2, POLE3, GTF2H4, SUMO3, LIG3, PCNA, CCNH, UBA52, COPS2, POLE4, LIG1, COPS7B, RNF111, TFPT
virus+remdesivir.vs.virus	REACTOME_CALCINEURIN_ACTIVATES_NFAT	0.0762896	0.31422	-0.667017	-1.46717	351	8	NFATC2
virus+remdesivir.vs.virus	REACTOME_FORMATION_OF_TUBULIN_FOLDING_INTERMEDIATES_BY_CCT_TRIC	0.0765909	0.314506	-0.503182	-1.42327	336	20	TUBA8, TUBB6, TUBB2A, TUBA1A, TUBA1C, TUBA1B, TUBB4B, CCT4, CCT2, CCT5, TCP1, CCT7, CCT6A
virus+remdesivir.vs.virus	REACTOME_RHO_GTPASE_EFFECTORS	0.0767808	0.314506	-0.274094	-1.20643	248	216	TUBA8, MYLK, NCF1, DVL1, PRKCA, DIAPH3, MYH9, RANGAP1, TUBB6, NUP160, CENPT, TUBB2A, MRTFA, NUP43, SFN, PLK1, CENPM, TUBA1A, BUB3, CENPF, NUP98, TUBA1C, DAAM1, CENPU, KIF18A, AURKB, SGO2, TUBA1B, TUBB4B, CLIP1, FLNA, YWHAH, PPP1R12A, KLC2, SPDL1, DYNC1I1, DSN1, MAD1L1, NCKIPSD, PDPK1, PFN1, ZWINT, CENPQ, PMF1, CENPO, CDC20, CENPP, CDCA8, KIF5B, ERCC6L, NDEL1, WASF3, PRC1, PPP1R14A, KIF2A, PKN3, RCC2, MAPRE1, SRF, RHOC, RHOB, YWHAG, PPP2CA, PPP2R1B, ABL1, DYNC1H1, PIN1, KNTC1, IQGAP3, YWHAZ, PPP1R12B, DYNLL2, PRKCD, CENPA, KDM4C, BUB1, NUP85, ROCK2, INCENP
virus+remdesivir.vs.virus	REACTOME_ASSEMBLY_OF_ACTIVE_LPL_AND_LIPC_LIPASE_COMPLEXES	0.0772431	0.315032	0.569936	1.43995	426	15	GPIHBP1, ANGPTL8, APOA5, CREB3L3, CIDEC
virus+remdesivir.vs.virus	REACTOME_TRAFFICKING_AND_PROCESSING_OF_ENDOSOMAL_TLR	0.0773319	0.315032	0.658476	1.45146	421	9	TLR7, TLR3, LGMN, CTSK, UNC93B1, CNPY3, CTSB, HSP90B1
virus+remdesivir.vs.virus	REACTOME_SLC_TRANSPORTER_DISORDERS	0.0777665	0.315252	0.382765	1.32717	460	67	SLC2A2, SLC22A12, SLC9A9, SLC2A10, SLC34A1, GCKR, SLC29A3, SLC24A1, SLCO2A1, SLC22A18, SLC5A1, SLC2A1, SLC7A7, SLC12A6, SLC3A1
virus+remdesivir.vs.virus	REACTOME_TELOMERE_EXTENSION_BY_TELOMERASE	0.0778086	0.315252	-0.723433	-1.46392	364	6	TERT, DKC1
virus+remdesivir.vs.virus	REACTOME_RECYCLING_OF_EIF2:GDP	0.078343	0.316557	-0.688049	-1.45843	364	7	EIF2S1, EIF2B2, EIF2S2, EIF2B3, EIF2B5, EIF2B4
virus+remdesivir.vs.virus	REACTOME_CARGO_RECOGNITION_FOR_CLATHRIN_MEDIATED_ENDOCYTOSIS	0.0786489	0.316736	-0.341605	-1.29898	311	80	AREG, EREG, ADRB2, HBEGF, ARRB2, TGFA, TFRC, LDLR, EGFR, SYT1, CLTB, COPS3, SH3GL3, PICALM, AGFG1, STAM, GRK2, AAK1, REPS1, NECAP1
virus+remdesivir.vs.virus	REACTOME_TP53_REGULATES_TRANSCRIPTION_OF_GENES_INVOLVED_IN_G1_CELL_CYCLE_ARREST	0.0788122	0.316736	-0.563763	-1.45803	352	14	E2F1, E2F8, ARID3A, CCNE1, E2F7, CCNE2, PCBP4, CCNA2
virus+remdesivir.vs.virus	REACTOME_REDUCTION_OF_CYTOSOLIC_CAPLUSPLUS_LEVELS	0.0791644	0.31711	0.656082	1.44619	431	9	ATP2B3, SLC8A2, CALM1, ATP2B4
virus+remdesivir.vs.virus	REACTOME_FGFR3B_LIGAND_BINDING_AND_ACTIVATION	0.079421	0.31711	0.844515	1.38434	405	3	FGF1, FGFR3, FGF17
virus+remdesivir.vs.virus	REACTOME_PHOSPHATE_BOND_HYDROLYSIS_BY_NUDT_PROTEINS	0.0795433	0.31711	0.696728	1.43527	424	7	ADPRM, NUDT18, NUDT9, NUDT16
virus+remdesivir.vs.virus	REACTOME_POST_TRANSLATIONAL_MODIFICATION:_SYNTHESIS_OF_GPI_ANCHORED_PROTEINS	0.0801903	0.318837	0.410482	1.34946	471	49	GP2, GPIHBP1, NRN1, PIGN, CD52, CD109, RTN4RL2, NEGR1, VNN2, RECK, PIGV, PIGB, BST1, PIGC
virus+remdesivir.vs.virus	REACTOME_DEFECTIVE_TPR_MAY_CONFER_SUSCEPTIBILITY_TOWARDS_THYROID_PAPILLARY_CARCINOMA_TPC	0.0807154	0.319718	-0.456892	-1.38877	351	27	NUP153, NUP160, NUP62, NUP43, NUP50, NUP98, NUP35, NUP155, NUP58, NUP205, NUP210, NUP93, NUP188, RAE1, NUP214, NUP88, NUP85
virus+remdesivir.vs.virus	REACTOME_MET_RECEPTOR_RECYCLING	0.0808409	0.319718	-0.660848	-1.4536	372	8	MET, GAB1, ARF6
virus+remdesivir.vs.virus	REACTOME_TYSND1_CLEAVES_PEROXISOMAL_PROTEINS	0.0812278	0.320398	0.695076	1.43187	433	7	HSD17B4, SCP2, PHYH, TYSND1, ACAA1
virus+remdesivir.vs.virus	REACTOME_MISCELLANEOUS_SUBSTRATES	0.0817972	0.321793	0.790058	1.39972	425	4	CYP3A43, CYP4F11, CYP2U1
virus+remdesivir.vs.virus	REACTOME_P130CAS_LINKAGE_TO_MAPK_SIGNALING_FOR_INTEGRINS	0.0833704	0.32626	-0.620893	-1.44891	374	10	VWF, BCAR1, FN1, TLN1, ITGA2B
virus+remdesivir.vs.virus	REACTOME_AKT_PHOSPHORYLATES_TARGETS_IN_THE_NUCLEUS	0.0833704	0.32626	-0.621128	-1.44946	374	10	NR4A1, FOXO1, CREB1, FOXO6
virus+remdesivir.vs.virus	REACTOME_FRS2_MEDIATED_ACTIVATION	0.0838284	0.327194	-0.638128	-1.44785	380	9	NGF, RAPGEF1, BRAF
virus+remdesivir.vs.virus	REACTOME_THE_ACTIVATION_OF_ARYLSULFATASES	0.0850037	0.330655	0.669998	1.42721	457	8	ARSK, ARSG, ARSB, SUMF1, SUMF2, STS
virus+remdesivir.vs.virus	REACTOME_ACTIVATION_OF_BAD_AND_TRANSLOCATION_TO_MITOCHONDRIA	0.0851587	0.330655	-0.549637	-1.4414	380	15	BID, SFN, YWHAH, PPP3CC, YWHAG, AKT1, YWHAZ, PPP3R1, BAD, AKT3, YWHAB, AKT2
virus+remdesivir.vs.virus	REACTOME_CONSTITUTIVE_SIGNALING_BY_ABERRANT_PI3K_IN_CANCER	0.0857488	0.332082	-0.397878	-1.34484	354	44	AREG, EREG, HBEGF, FGF7, ESR1, MET, TGFA, EGFR, NRG1, PIK3CD, GAB1
virus+remdesivir.vs.virus	REACTOME_UPTAKE_AND_ACTIONS_OF_BACTERIAL_TOXINS	0.0864	0.333737	-0.489399	-1.40035	377	21	GUCY2C, SNAP25, HBEGF, MAP2K3, SYT1, STX1A, EEF2, MAP2K1
virus+remdesivir.vs.virus	REACTOME_RUNX3_REGULATES_YAP1_MEDIATED_TRANSCRIPTION	0.0876146	0.336812	-0.713139	-1.44309	410	6	CCN2, TEAD1
virus+remdesivir.vs.virus	REACTOME_PROCESSIVE_SYNTHESIS_ON_THE_LAGGING_STRAND	0.0877973	0.336812	-0.602481	-1.44607	394	11	RPA2, FEN1, DNA2, POLD1, POLA1, PCNA, LIG1, POLD2
virus+remdesivir.vs.virus	REACTOME_NUCLEAR_RECEPTOR_TRANSCRIPTION_PATHWAY	0.0881643	0.336812	-0.396311	-1.33954	364	44	NR4A3, NR4A1, NR4A2, NR1I3, NR1D1, ESR1, PPARG
virus+remdesivir.vs.virus	REACTOME_SYNTHESIS_OF_DIPHTHAMIDE_EEF2	0.0882098	0.336812	-0.654889	-1.44049	406	8	DPH2, DPH1, EEF2, DPH5, DPH7, DNAJC24
virus+remdesivir.vs.virus	REACTOME_MRNA_EDITING:_C_TO_U_CONVERSION	0.0883257	0.336812	0.784534	1.38994	459	4	APOBEC3H, A1CF, APOBEC2, APOBEC3C
virus+remdesivir.vs.virus	REACTOME_REGULATION_OF_SIGNALING_BY_NODAL	0.0894682	0.33936	-0.780513	-1.40711	428	4	ACVR2B, ACVR2A, ACVR1C
virus+remdesivir.vs.virus	REACTOME_SCAVENGING_BY_CLASS_A_RECEPTORS	0.0896437	0.33936	0.666114	1.41894	482	8	COL1A1, FTL, APOE
virus+remdesivir.vs.virus	REACTOME_PROSTANOID_LIGAND_RECEPTORS	0.0896767	0.33936	-0.779971	-1.40614	429	4	PTGDR2, PTGER4
virus+remdesivir.vs.virus	REACTOME_LOSS_OF_MECP2_BINDING_ABILITY_TO_THE_NCOR_SMRT_COMPLEX	0.0901727	0.340373	-0.711016	-1.43879	422	6	NCOR2, TBL1X, GPS2
virus+remdesivir.vs.virus	REACTOME_SPHINGOLIPID_DE_NOVO_BIOSYNTHESIS	0.0906087	0.341155	0.43947	1.35505	520	36	DEGS2, SPHK2, SPTLC3, ALDH3B2, PPM1L, PRKD1, SPTSSB, FA2H, OSBP, ALDH3A2, SPTSSA, KDSR, CERS5, ORMDL1, SGPL1, PRKD2, ORMDL3, ACER3
virus+remdesivir.vs.virus	REACTOME_NADE_MODULATES_DEATH_SIGNALLING	0.0910227	0.341209	-0.745464	-1.43848	436	5	NGF, CASP2
virus+remdesivir.vs.virus	REACTOME_PLATELET_HOMEOSTASIS	0.0911392	0.341209	0.396225	1.3282	539	54	PDE1B, GUCY1B1, ATP2B3, SLC8A2, NOS3, PTPN6, GNG11, P2RX6, CALM1, PDE5A, ATP2B4, GNB5, KCNMB4, GNG10, PDE2A, KCNMA1, PPP2R5A
virus+remdesivir.vs.virus	REACTOME_METABOLISM_OF_STEROID_HORMONES	0.091395	0.341209	0.53355	1.41044	512	18	HSD17B11, STARD4, STARD6, CYP17A1, HSD17B14, HSD17B1, TSPOAP1, HSD11B2, FDXR, TSPO, HSD17B12
virus+remdesivir.vs.virus	REACTOME_CRMPS_IN_SEMA3A_SIGNALING	0.0915383	0.341209	-0.552084	-1.42782	409	14	CDK5R1, NRP1, PLXNA1, DPYSL3, PLXNA4, FYN, PLXNA3
virus+remdesivir.vs.virus	REACTOME_NTRK2_ACTIVATES_RAC1	0.0936392	0.348066	-0.777425	-1.40155	448	4	BDNF
virus+remdesivir.vs.virus	REACTOME_SMALL_INTERFERING_RNA_SIRNA_BIOGENESIS	0.0938448	0.348066	-0.648463	-1.42635	432	8	AGO2, AGO3
virus+remdesivir.vs.virus	KEGG_APOPTOSIS	0.0881529	0.34886	-0.349841	-1.28446	345	66	NGF, NFKBIA, TNFRSF10B, IL1A, TNFRSF10A, BCL2L1, PIK3CD, BID, IRAK2, NFKB1, MAP3K14, TRAF2, TNFRSF10D, PRKX, CHUK, IRAK1, DFFA, PPP3CC, TP53, CAPN2
virus+remdesivir.vs.virus	REACTOME_ACTIVATION_OF_SMO	0.0943608	0.349112	-0.530716	-1.41533	419	16	ARRB2, BOC, PTCH1, CDON, GRK2, IHH
virus+remdesivir.vs.virus	REACTOME_PERVASIVE_DEVELOPMENTAL_DISORDERS	0.0951534	0.350371	-0.610835	-1.42544	427	10	BDNF, NCOR2, TBL1X, GPS2
virus+remdesivir.vs.virus	REACTOME_SEROTONIN_AND_MELATONIN_BIOSYNTHESIS	0.0951713	0.350371	0.951199	1.26917	474	1	DDC
virus+remdesivir.vs.virus	REACTOME_G_ALPHA_I_SIGNALLING_EVENTS	0.095672	0.350504	0.30232	1.22027	629	184	LRP2, PPEF1, RDH10, GPIHBP1, GPC3, SSTR5, AGT, PDE6B, MYO7A, PRKCG, LPAR3, PDE1B, BCO1, GPR37L1, RDH12, RLBP1, DHRS3, GRM2, SLC24A1, RGS9BP, STRA6, CCR7, PSAP, GNG11, CHRM4, APOE, GNAT2, RGS17, CALM1, CCR9, HRH4, RETSAT, HEBP1, GPSM2, GNB5, CCR10, GRK4, HSD17B1, C5, NPY1R
virus+remdesivir.vs.virus	REACTOME_GRB2_EVENTS_IN_ERBB2_SIGNALING	0.0957162	0.350504	-0.56178	-1.41825	428	13	EREG, HBEGF, EGFR, NRG1
virus+remdesivir.vs.virus	REACTOME_CALCITONIN_LIKE_LIGAND_RECEPTORS	0.095918	0.350504	-0.883347	-1.33705	476	2	ADM
virus+remdesivir.vs.virus	REACTOME_RNA_POLYMERASE_II_TRANSCRIPTION_PRE_INITIATION_AND_PROMOTER_OPENING	0.0963227	0.350504	-0.409738	-1.3427	405	38	TAF1L, TAF4B, TAF5, TAF4, GTF2F2, TBP, TAF3, POLR2L, POLR2D, CDK7, POLR2I, ERCC2, ERCC3, GTF2H4, CCNH, POLR2C, TAF1, POLR2F
virus+remdesivir.vs.virus	REACTOME_TRISTETRAPROLIN_TTP_ZFP36_BINDS_AND_DESTABILIZES_MRNA	0.0963828	0.350504	-0.529304	-1.41156	428	16	EXOSC9, EXOSC4, EXOSC2, EXOSC5, DCP1A, DIS3, EXOSC8, DCP2, EXOSC7, MAPKAPK2
virus+remdesivir.vs.virus	REACTOME_CLEC7A_DECTIN_1_SIGNALING	0.0967824	0.35072	-0.331226	-1.26712	378	83	NFATC2, NFKBIA, RELB, NFKB2, FBXW11, NFKB1, MAP3K14, CHUK, CUL1, PDPK1, UBE2M, CARD9, PYCARD, PSMC3, PSME3, TRAF6, PSMD9, ITPR3, PSMC5, PRKCD, PSMA7, UBA52, PSMD8, PSME2, PSMD7, PPP3R1
virus+remdesivir.vs.virus	REACTOME_HYALURONAN_BIOSYNTHESIS_AND_EXPORT	0.0969127	0.35072	-0.82431	-1.37703	473	3	CEMIP
virus+remdesivir.vs.virus	KEGG_CYTOSOLIC_DNA_SENSING_PATHWAY	0.0907212	0.351545	-0.443273	-1.37474	394	29	NFKBIA, CCL5, POLR3D, POLR3K, NFKBIB, NFKB1, POLR3A, POLR1C, CHUK
virus+remdesivir.vs.virus	REACTOME_CIRCADIAN_CLOCK	0.097417	0.351692	-0.361944	-1.29359	395	59	PER2, NOCT, NR1D1, SERPINE1, PPARGC1A, MEF2D, CRY1, ARNTL, NFIL3, TBL1X, CREB1, CREBBP, RAI1, CUL1, NCOA6, EP300, MED1, CHD9, NR3C1, MEF2C, CRTC2, ARNTL2, BHLHE40, UBA52, USP46, CRTC3, NAMPT, CARM1
virus+remdesivir.vs.virus	REACTOME_TP53_REGULATES_TRANSCRIPTION_OF_DEATH_RECEPTORS_AND_LIGANDS	0.0979098	0.352617	-0.625218	-1.41856	444	9	TNFRSF10B, TNFRSF10A, TNFRSF10D, TP73, TP53
virus+remdesivir.vs.virus	REACTOME_ION_CHANNEL_TRANSPORT	0.09821	0.352846	0.330836	1.25435	619	114	ANO4, ANO1, ATP6V0D2, FXYD6, RYR2, SLC17A3, TRPM3, SGK2, ATP7A, ATP2B3, STOM, ANO3, CLCN5, ANO5, SGK3, CALM1, SCNN1A, ATP2B4, FKBP1B, ATP8A1, ATP6V1G1, ATP13A4, ASIC3
virus+remdesivir.vs.virus	REACTOME_MITOPHAGY	0.0986557	0.353595	-0.505967	-1.3899	432	18	TOMM40, PGAM5, CSNK2B, PRKN, ATG5, MTERF3, TOMM70, ULK1, MFN2, UBA52
virus+remdesivir.vs.virus	REACTOME_MUCOPOLYSACCHARIDOSES	0.0991387	0.354474	0.638839	1.40818	540	9	GLB1, GNS, GALNS, ARSB, NAGLU, HYAL1
virus+remdesivir.vs.virus	REACTOME_MAP2K_AND_MAPK_ACTIVATION	0.0997198	0.355699	-0.428179	-1.3388	426	31	ARRB2, CNKSR2, VWF, CNKSR1, VCL, MAP2K1, FN1, BRAF, RAF1, KRAS, TLN1, ITGA2B, MARK3, WDR83, HRAS, ARAF
virus+remdesivir.vs.virus	KEGG_CALCIUM_SIGNALING_PATHWAY	0.0952766	0.358061	0.340036	1.26449	588	102	ITPKB, GRIN2C, ERBB3, SPHK2, CACNA1G, PRKCG, RYR2, PDE1B, MYLK2, PTK2B, GRIN2D, ATP2B3, SLC8A2, NOS3, CACNA1H, ADORA2B, ADRA1D, P2RX6, CALM1, TNNC1, ADORA2A, ATP2B4
virus+remdesivir.vs.virus	KEGG_TYROSINE_METABOLISM	0.0962529	0.358061	0.483087	1.3628	541	24	DCT, ALDH3B2, DDC, HGD
virus+remdesivir.vs.virus	REACTOME_FORMATION_OF_THE_EARLY_ELONGATION_COMPLEX	0.100645	0.358142	-0.434861	-1.342	436	29	CTDP1, GTF2F2, POLR2L, POLR2D, NELFA, CDK7, POLR2I, ERCC2, ERCC3, GTF2H4, CCNH, NCBP1, POLR2C, POLR2F
virus+remdesivir.vs.virus	KEGG_SPHINGOLIPID_METABOLISM	0.0983348	0.358633	0.45414	1.35079	560	31	DEGS2, SPHK2, ASAH1, B4GALT6, SMPD1, GBA, GLB1, NEU1, NEU3, GLA, SMPD3, UGT8, KDSR, SGPL1
virus+remdesivir.vs.virus	REACTOME_RNA_POLYMERASE_III_CHAIN_ELONGATION	0.101028	0.35865	-0.535815	-1.40515	451	15	POLR3E, POLR3D, POLR3K, POLR3A, POLR1C, POLR2L, POLR2F, POLR3C, POLR3B, POLR2E
virus+remdesivir.vs.virus	REACTOME_REGULATION_BY_C_FLIP	0.101953	0.36034	-0.66658	-1.41293	474	7	TNFRSF10B, TNFRSF10A
virus+remdesivir.vs.virus	REACTOME_SHC1_EVENTS_IN_ERBB2_SIGNALING	0.102366	0.36034	-0.495976	-1.38483	449	19	EREG, HBEGF, EGFR, PRKCA, PRKCE, NRG1
virus+remdesivir.vs.virus	REACTOME_PI3K_EVENTS_IN_ERBB4_SIGNALING	0.102382	0.36034	-0.665362	-1.41034	476	7	EREG, HBEGF, NRG1
virus+remdesivir.vs.virus	REACTOME_PLASMA_LIPOPROTEIN_ASSEMBLY	0.102471	0.36034	0.618979	1.40685	563	10	MTTP, APOE, A2M, ABCA1, PRKACB
virus+remdesivir.vs.virus	KEGG_PROPANOATE_METABOLISM	0.101771	0.364026	0.49021	1.36584	568	23	ABAT, ALDH6A1, MMUT, ACSS3, EHHADH, ALDH7A1, ACSS2, PCCA, ALDH3A2, ACADM, ACACB, HIBCH, PCCB
virus+remdesivir.vs.virus	KEGG_VIRAL_MYOCARDITIS	0.103793	0.364256	-0.425361	-1.33897	445	31	MYH15, ICAM1, CCND1, ABL2, MYH9, CD55, BID
virus+remdesivir.vs.virus	REACTOME_REPRESSION_OF_WNT_TARGET_GENES	0.104713	0.367359	-0.602097	-1.40505	470	10	MYC, AXIN2, LEF1, TLE3
virus+remdesivir.vs.virus	REACTOME_DEX_H_BOX_HELICASES_ACTIVATE_TYPE_I_IFN_AND_INFLAMMATORY_CYTOKINES_PRODUCTION	0.105602	0.369607	-0.664079	-1.40762	491	7	NFKB2, NFKB1, DHX36
virus+remdesivir.vs.virus	REACTOME_DDX58_IFIH1_MEDIATED_INDUCTION_OF_INTERFERON_ALPHA_BETA	0.105856	0.36963	-0.371689	-1.2886	431	50	TNFAIP3, NFKBIA, TRAF3, NFKB2, CYLD, ISG15
virus+remdesivir.vs.virus	REACTOME_THYROXINE_BIOSYNTHESIS	0.106544	0.371162	-0.946671	-1.26069	533	1	TSHB
virus+remdesivir.vs.virus	REACTOME_WNT_MEDIATED_ACTIVATION_OF_DVL	0.107013	0.371928	-0.696034	-1.40848	501	6	DVL1, PIP5K1B, CSNK2B
virus+remdesivir.vs.virus	REACTOME_MECP2_REGULATES_TRANSCRIPTION_OF_NEURONAL_LIGANDS	0.107686	0.373395	-0.730489	-1.40958	516	5	BDNF, CREB1
virus+remdesivir.vs.virus	REACTOME_SEMA4D_MEDIATED_INHIBITION_OF_CELL_ATTACHMENT_AND_MIGRATION	0.110533	0.381393	-0.633663	-1.3938	509	8	RND1, MET
virus+remdesivir.vs.virus	REACTOME_TRAIL_SIGNALING	0.11081	0.381393	-0.728739	-1.4062	531	5	TNFRSF10B, TNFRSF10A
virus+remdesivir.vs.virus	REACTOME_METABOLISM_OF_NITRIC_OXIDE:_ENOS_ACTIVATION_AND_REGULATION	0.111051	0.381393	0.569182	1.3824	612	13	CYGB, NOS3, CALM1, DDAH2, SPR, CAV1, ZDHHC21
virus+remdesivir.vs.virus	REACTOME_METABOLISM_OF_ANGIOTENSINOGEN_TO_ANGIOTENSINS	0.111173	0.381393	0.650643	1.38598	598	8	AGT, CTSD, ACE2, ATP6AP2
virus+remdesivir.vs.virus	REACTOME_CYTOSOLIC_IRON_SULFUR_CLUSTER_ASSEMBLY	0.111483	0.381393	-0.566197	-1.39581	499	12	POLD1, ERCC2, BRIP1, NUBP1, NDOR1, MMS19, NUBP2, CIAO1
virus+remdesivir.vs.virus	REACTOME_POTASSIUM_CHANNELS	0.111621	0.381393	0.394197	1.29593	656	49	KCNH7, KCNH3, KCNG2, KCND1, KCNJ1, KCNC4, KCNK3, KCNK6, KCNJ15, KCNS3, KCNN2
virus+remdesivir.vs.virus	REACTOME_G2_M_DNA_REPLICATION_CHECKPOINT	0.111783	0.381393	-0.76293	-1.37542	535	4	PKMYT1, WEE1
virus+remdesivir.vs.virus	REACTOME_PHOSPHORYLATION_OF_EMI1	0.112268	0.382174	-0.72752	-1.40385	538	5	PLK1, FBXO5, CDC20, FZR1
virus+remdesivir.vs.virus	REACTOME_ADENYLATE_CYCLASE_ACTIVATING_PATHWAY	0.112982	0.38271	-0.691313	-1.39892	529	6	ADCY3, ADCY7, ADCY9, ADCY5
virus+remdesivir.vs.virus	REACTOME_TRAFFICKING_OF_MYRISTOYLATED_PROTEINS_TO_THE_CILIUM	0.113287	0.38271	0.767297	1.3594	589	4	CYS1, RP2, UNC119B, ARL3
virus+remdesivir.vs.virus	REACTOME_TRANSPORT_OF_BILE_SALTS_AND_ORGANIC_ACIDS_METAL_IONS_AND_AMINE_COMPOUNDS	0.113411	0.38271	0.386374	1.29112	673	53	SLC22A11, SLC22A12, SLC47A2, SLC22A6, SLC13A1, SLC44A3, SLC44A5, SLC6A6, SLC22A18, SLC47A1, SLC39A5
virus+remdesivir.vs.virus	REACTOME_CYTOSOLIC_SENSORS_OF_PATHOGEN_ASSOCIATED_DNA	0.113453	0.38271	-0.368097	-1.27615	462	50	NFKBIA, POLR3E, TICAM1, NFKB2, POLR3D, POLR3K, CREBBP, NFKBIB, NFKB1, POLR3A, POLR1C, CHUK, POLR2L, TRIM56, EP300, DHX36
virus+remdesivir.vs.virus	REACTOME_FOLDING_OF_ACTIN_BY_CCT_TRIC	0.113751	0.382852	-0.61482	-1.39497	516	9	CCT4, CCT2, CCT5, TCP1, CCT7, CCT6A, CCT8
virus+remdesivir.vs.virus	REACTOME_BLOOD_GROUP_SYSTEMS_BIOSYNTHESIS	0.114662	0.385049	-0.524921	-1.37658	512	15	FUT1, B3GALT2, B3GALT5, FUT5, FUT9
virus+remdesivir.vs.virus	KEGG_ASCORBATE_AND_ALDARATE_METABOLISM	0.113254	0.386406	0.724276	1.37032	598	5	UGDH, MIOX, ALDH7A1, ALDH3A2
virus+remdesivir.vs.virus	KEGG_PRION_DISEASES	0.11426	0.386406	-0.459186	-1.34451	503	23	EGR1, IL1A, CCL5
virus+remdesivir.vs.virus	REACTOME_INTERLEUKIN_RECEPTOR_SHC_SIGNALING	0.115774	0.387049	0.542083	1.36958	639	15	JAK3, PIK3R1, PTPN6, PIK3R3, JAK2
virus+remdesivir.vs.virus	REACTOME_BILE_ACID_AND_BILE_SALT_METABOLISM	0.115988	0.387049	0.447545	1.32615	657	30	SLC27A2, NR1H4, HSD3B7, STARD5, CYP39A1, HSD17B4, ACOX2, AMACR, SCP2
virus+remdesivir.vs.virus	REACTOME_METABOLISM_OF_FAT_SOLUBLE_VITAMINS	0.116037	0.387049	0.467311	1.33131	656	25	LRP2, GPIHBP1, GPC3, BCO1, APOE, RETSAT
virus+remdesivir.vs.virus	REACTOME_TRANSCRIPTIONAL_REGULATION_BY_RUNX2	0.116728	0.387672	-0.310576	-1.22497	440	99	CCND1, PPARGC1B, SOX9, BGLAP, HIVEP3, PPARGC1A, ESR1, GLI3, GLI2, RUNX1, MMP13
virus+remdesivir.vs.virus	REACTOME_PROTEIN_REPAIR	0.116743	0.387672	0.764641	1.35469	607	4	MSRB2, MSRA, PCMT1, MSRB3
virus+remdesivir.vs.virus	REACTOME_BETA_OXIDATION_OF_VERY_LONG_CHAIN_FATTY_ACIDS	0.11783	0.388672	0.62594	1.37975	642	9	ACOT6, HSD17B4, DECR2, EHHADH, ECI2
virus+remdesivir.vs.virus	REACTOME_NICOTINAMIDE_SALVAGING	0.117871	0.388672	0.549465	1.36039	650	14	PARP14, PARP9, PARP8, NUDT12, PARP10
virus+remdesivir.vs.virus	REACTOME_PYRIMIDINE_SALVAGE	0.117932	0.388672	-0.611095	-1.38651	535	9	UCK2, UPP1, TYMP, UCKL1, TK1
virus+remdesivir.vs.virus	REACTOME_BETA_OXIDATION_OF_BUTANOYL_COA_TO_ACETYL_COA	0.118088	0.388672	0.763205	1.35215	614	4	ACSM3, ACADS
virus+remdesivir.vs.virus	KEGG_CHRONIC_MYELOID_LEUKEMIA	0.117199	0.389269	-0.341165	-1.24684	461	64	NFKBIA, CCND1, MYC, E2F1, RUNX1, TGFB2, E2F2, BCL2L1, PIK3CD, GAB2, CDK6, NFKB1, MAP2K1, BRAF, RAF1, KRAS, CHUK
virus+remdesivir.vs.virus	REACTOME_PROCESSING_OF_CAPPED_INTRONLESS_PRE_MRNA	0.118855	0.390159	-0.448584	-1.3236	514	24	LSM10, ZNF473, SLBP, CPSF4, CPSF3, CSTF2, NCBP1, SNRPD3, SNRPF, SNRPB, FIP1L1, CPSF7, LSM11, CLP1, CPSF1, SYMPK, PABPN1, CSTF1
virus+remdesivir.vs.virus	REACTOME_METAL_SEQUESTRATION_BY_ANTIMICROBIAL_PROTEINS	0.119215	0.390159	0.940382	1.25474	594	1	LCN2
virus+remdesivir.vs.virus	REACTOME_PHENYLALANINE_AND_TYROSINE_METABOLISM	0.11948	0.390159	0.624486	1.37654	651	9	PAH, HGD, GSTZ1, FAH, PCBD1, ASRGL1, TAT
virus+remdesivir.vs.virus	REACTOME_DNA_REPLICATION_INITIATION	0.119804	0.390159	-0.685724	-1.38761	561	6	POLE, POLE2, POLA1, POLE3, POLE4
virus+remdesivir.vs.virus	REACTOME_CARGO_CONCENTRATION_IN_THE_ER	0.119963	0.390159	-0.435635	-1.31418	523	26	AREG, TGFA, SEC24A
virus+remdesivir.vs.virus	REACTOME_TP53_REGULATES_TRANSCRIPTION_OF_ADDITIONAL_CELL_CYCLE_GENES_WHOSE_EXACT_ROLE_IN_THE_P53_PATHWAY_REMAIN_UNCERTAIN	0.120109	0.390159	-0.482856	-1.3482	527	19	PLK2, PLK3, CENPJ, CNOT3, PLAGL1, TP53, CNOT4
virus+remdesivir.vs.virus	REACTOME_INTERLEUKIN_20_FAMILY_SIGNALING	0.120658	0.391091	0.538533	1.36061	666	15	JAK3, STAT2, JAK2, IL22RA1, STAT3, IL10RB, TYK2, STAT5B, STAT1, STAT4
virus+remdesivir.vs.virus	REACTOME_RESOLUTION_OF_D_LOOP_STRUCTURES_THROUGH_SYNTHESIS_DEPENDENT_STRAND_ANNEALING_SDSA	0.121233	0.3921	-0.453203	-1.32817	530	23	XRCC2, EXO1, RAD51, XRCC3, RMI2, RAD51AP1, DNA2, TOP3A, BRCA2, BARD1, RAD51D, BRIP1, RAD51C, RMI1
virus+remdesivir.vs.virus	REACTOME_RESOLUTION_OF_D_LOOP_STRUCTURES	0.121532	0.392216	-0.432157	-1.31359	529	27	XRCC2, EXO1, RAD51, XRCC3, RMI2, RAD51AP1, DNA2, TOP3A, BRCA2, BARD1, RAD51D, BRIP1, GEN1, RAD51C, RMI1
virus+remdesivir.vs.virus	REACTOME_ADENYLATE_CYCLASE_INHIBITORY_PATHWAY	0.122332	0.393947	-0.607285	-1.37787	555	9	ADCY3, ADCY7, ADCY9, GNAI1, ADCY5
virus+remdesivir.vs.virus	REACTOME_PROCESSIVE_SYNTHESIS_ON_THE_C_STRAND_OF_THE_TELOMERE	0.122992	0.395219	-0.606531	-1.37616	558	9	RPA2, FEN1, DNA2, POLD1, PCNA, LIG1, POLD2
virus+remdesivir.vs.virus	REACTOME_ENOS_ACTIVATION	0.123511	0.39539	0.62197	1.37099	673	9	CYGB, NOS3, CALM1, DDAH2, SPR, CAV1, ZDHHC21
virus+remdesivir.vs.virus	REACTOME_ACTIVATION_OF_NMDA_RECEPTORS_AND_POSTSYNAPTIC_EVENTS	0.123576	0.39539	-0.338759	-1.24747	498	68	ACTN2, KIF17, DLG2, TUBA8, PRKAG2, NRG1, TUBB6, PRKAA2, KPNA2, TUBB2A, CREB1, TUBA1A, CAMKK1, TUBA1C, NRGN, TUBA1B, TUBB4B, GIT1, PRKX, KRAS, GRIN1, PDPK1
virus+remdesivir.vs.virus	REACTOME_MRNA_DECAY_BY_3_TO_5_EXORIBONUCLEASE	0.12405	0.396057	-0.51827	-1.35914	554	15	EXOSC9, EXOSC4, EXOSC2, EXOSC5, DIS3, EXOSC8, EXOSC7
virus+remdesivir.vs.virus	KEGG_PRIMARY_BILE_ACID_BIOSYNTHESIS	0.128984	0.402994	0.598587	1.3603	691	10	HSD3B7, CYP39A1, HSD17B4, ACOX2, AMACR, SCP2
virus+remdesivir.vs.virus	KEGG_STARCH_AND_SUCROSE_METABOLISM	0.129633	0.402994	0.492899	1.3279	716	20	ENPP3, UGDH, PGM2L1, UGP2, GAA, GCK, AGL, ENPP1
virus+remdesivir.vs.virus	KEGG_N_GLYCAN_BIOSYNTHESIS	0.129899	0.402994	0.403641	1.28339	758	42	MAN1A1, MAN1C1, B4GALT1, MAN2A1, ALG6, MGAT4A, FUT8, MAN1B1, ALG14, TUSC3, DPM3, ALG2, MGAT4B, STT3B, MOGS, DPM1, DPM2, DDOST, MAN1A2, ALG13
virus+remdesivir.vs.virus	KEGG_RIBOFLAVIN_METABOLISM	0.130756	0.402994	0.578213	1.34792	706	11	ENPP3, ACP5, ACP2, ENPP1
virus+remdesivir.vs.virus	KEGG_BLADDER_CANCER	0.132165	0.402994	-0.392979	-1.279	557	36	CCND1, MYC, E2F1, VEGFA, RASSF1, EGFR, E2F2, TYMP, MMP9, MAP2K1, THBS1, BRAF, RAF1, RPS6KA5, KRAS
virus+remdesivir.vs.virus	REACTOME_METABOLISM_OF_WATER_SOLUBLE_VITAMINS_AND_COFACTORS	0.126688	0.403454	0.333163	1.22931	787	98	PARP14, ENPP3, SLC52A3, QPRT, ACP5, MMAA, TCN2, MTHFR, SLC2A1, ALDH1L1, PARP9, MCCC2, LMBRD1, MCCC1, VNN2, ALDH1L2, MMUT, SLC25A16, NADK2, PARP8, BST1, GSTO2, PPCS, NUDT12, AMN, TPK1, MOCS2, PCCA, NADSYN1, ENPP1
virus+remdesivir.vs.virus	REACTOME_SIGNAL_TRANSDUCTION_BY_L1	0.126908	0.403454	-0.487557	-1.33933	556	18	NRP1, EGFR, L1CAM, MAP2K1, VAV2, CSNK2B, FGFR1, ITGA2B
virus+remdesivir.vs.virus	REACTOME_REGULATED_NECROSIS	0.127612	0.40483	-0.586327	-1.36825	573	10	TNFRSF10B, TNFRSF10A
virus+remdesivir.vs.virus	REACTOME_POST_CHAPERONIN_TUBULIN_FOLDING_PATHWAY	0.12793	0.404977	-0.52628	-1.36109	572	14	TUBA8, TUBB6, TUBB2A, TUBA1A, TUBA1C, TUBA1B, TUBB4B
virus+remdesivir.vs.virus	REACTOME_BASIGIN_INTERACTIONS	0.130971	0.413725	-0.459171	-1.31386	572	21	SLC7A5, SLC7A11, SLC7A6, SLC3A2, L1CAM, SLC16A1, ITGA3, SLC7A9, SLC16A3
virus+remdesivir.vs.virus	REACTOME_INNATE_IMMUNE_SYSTEM	0.132104	0.416422	0.247389	1.11913	1031	641	MUC1, SLC27A2, GGH, TLR1, HVCN1, LRG1, C1S, MAP2K6, TXNIP, ATP6V0D2, VAV3, TLR5, PELI2, TLR7, CD209, DUSP6, ABCA13, GMFG, METTL7A, CRISPLD2, LRRC7, MEFV, SLCO4C1, CASP4, PLD1, ITGAX, ASAH1, LYZ, ATP7A, DTX4, PROS1, C1R, IDH1, TLR3, NFASC, FRK, TBC1D10C, CAT, CTSD, NLRC5, LCN2, IL1B, STOM, NOS3, GM2A, MUC20, ADGRG3, PSAP, PIK3R1, PTPN6, PSTPIP1, GHDC, WAS, VAV1, TBK1, FTL, NHLRC3, CPPED1, CEP290, NCF4, JUP, AMPD3, NLRC3, RASGRP2, LGMN, TIMP2, CALM1, GSN, B4GALT1, PLA2G6, C6, GRN, CTSH, YPEL5, ATP8A1, RPS6KA2, CTSA, HEXB, ATP6V1G1, TKFC, LGALS3, LAMP2, TMEM30A, UBE2L6, TREM1, CLU, OSTF1, B2M, STK11IP, RHOF, DNM3, GLB1, CTSC, ACTR10, ALDOC, UBA7, C5, SNAP23, ATP6AP2, PAK3, BST1, STBD1, GNS, CD68, GAA, PRCP, MAP3K1, LTA4H, SCAMP1, PLPP5, CTSK, SLC11A1, GALNS, ARSB, NCF2, CD47, NIT2, CPNE3, VAT1, NEU1, NCSTN, SVIP, PLD3, MUC3A, MVP, BST2, TOM1, SERPINA3, LRMP, NCK1, AGL, UNC93B1, IQGAP2, CASP9, GOLGA7, ELMO1, ITGB2, DDX58, PSMB9, MANBA, FUCA2, DNAJC13, PGRMC1, TAB3, TAX1BP1, IFI16, GCA, DNM1, ADAM8, SLC44A2, MOSPD2, CNPY3, PSMD10, SLPI, GLA, OLFM4, C3, ATP6V1C1, SIGIRR, ITGAV
virus+remdesivir.vs.virus	REACTOME_METABOLISM_OF_STEROIDS	0.132755	0.417201	0.318793	1.21155	840	115	LRP2, SLC27A2, NR1H4, HSD17B11, HSD3B7, STARD4, STARD6, STARD5, CYP39A1, LGMN, PLPP6, HSD17B4, ACOX2, ARV1, CYP17A1, HSD17B14, INSIG1, AMACR, TM7SF2, SCP2, INSIG2, HSD17B1, LBR, TSPOAP1, CYP24A1, HSD11B2, CYP2R1, OSBP, SMARCD3, FDXR, VDR, PPARA
virus+remdesivir.vs.virus	REACTOME_SIGNALING_BY_RETINOIC_ACID	0.133357	0.417201	0.446717	1.30397	753	28	RDH10, PDK4, DHRS3, CRABP2, ALDH1A1, PDK2, ALDH1A2, PPARD, RARB, CPT1A, DHRS9
virus+remdesivir.vs.virus	REACTOME_CASPASE_ACTIVATION_VIA_EXTRINSIC_APOPTOTIC_SIGNALLING_PATHWAY	0.133453	0.417201	-0.501554	-1.33756	593	16	TNFRSF10B, TNFRSF10A, TICAM1
virus+remdesivir.vs.virus	REACTOME_TRANSCRIPTIONAL_REGULATION_BY_THE_AP_2_TFAP2_FAMILY_OF_TRANSCRIPTION_FACTORS	0.133471	0.417201	-0.428758	-1.29343	582	26	MYC, VEGFA, ESR1, TGFA, EGFR, CITED2, KCTD15, MYBL2, CREBBP, ATAD2, TFAP2C
virus+remdesivir.vs.virus	REACTOME_VLDL_ASSEMBLY	0.134222	0.41867	0.862178	1.2851	674	2	MTTP, P4HB
virus+remdesivir.vs.virus	REACTOME_TRIF_MEDIATED_PROGRAMMED_CELL_DEATH	0.135141	0.420348	-0.748387	-1.3492	647	4	TICAM1
virus+remdesivir.vs.virus	REACTOME_NRCAM_INTERACTIONS	0.135359	0.420348	0.714199	1.33931	703	5	CNTN2, DLG4, DLG3, NRCAM
virus+remdesivir.vs.virus	REACTOME_ROS_AND_RNS_PRODUCTION_IN_PHAGOCYTES	0.135605	0.420348	0.453837	1.30239	763	26	HVCN1, ATP6V0D2, NOS3, NCF4, ATP6V1G1, SLC11A1, NCF2, ATP6V1C1, CYBA, ATP6V1A, TCIRG1, ATP6V0B, ATP6V0D1, ATP6V1B2
virus+remdesivir.vs.virus	REACTOME_COMPETING_ENDOGENOUS_RNAS_CERNAS_REGULATE_PTEN_TRANSLATION	0.136324	0.4217	-0.613621	-1.34972	628	8	AGO2, AGO3, TNRC6C
virus+remdesivir.vs.virus	REACTOME_CELL_JUNCTION_ORGANIZATION	0.137111	0.423254	-0.345125	-1.2282	558	58	LAMB3, CDH3, LAMA3, CLDN4, CLDN22, CLDN1, FLNC, ACTN1, PLEC, PXN, CD151, CLDN15, FERMT2, PARD3, FLNA
virus+remdesivir.vs.virus	REACTOME_REGULATION_OF_TP53_ACTIVITY_THROUGH_ASSOCIATION_WITH_CO_FACTORS	0.137394	0.423254	-0.580028	-1.35355	617	10	TP73, TP53, PHF20, AKT1, BANP, TP53BP2, AKT3, AKT2, PPP1R13B
virus+remdesivir.vs.virus	REACTOME_ACTIVATION_OF_HOX_GENES_DURING_DIFFERENTIATION	0.137846	0.423771	-0.352267	-1.23712	561	54	JUN, EGR2, KDM6A, KMT2C, AJUBA, ZNF335, KMT2D, CREBBP, PAXIP1, PKNOX1, POLR2L, NCOA6, POLR2D, EP300, POLR2I, EZH2, YY1, RARG, RARA, SUZ12
virus+remdesivir.vs.virus	REACTOME_PLATELET_CALCIUM_HOMEOSTASIS	0.13986	0.429077	0.508707	1.32632	779	17	ATP2B3, SLC8A2, P2RX6, CALM1, ATP2B4
virus+remdesivir.vs.virus	REACTOME_ENDOGENOUS_STEROLS	0.140738	0.430307	0.525043	1.32653	777	15	NR1H4, CYP39A1, CYP4V2, FDXR, NCOA1, NCOA2, ARNT
virus+remdesivir.vs.virus	REACTOME_TRANSCRIPTION_OF_E2F_TARGETS_UNDER_NEGATIVE_CONTROL_BY_P107_RBL1_AND_P130_RBL2_IN_COMPLEX_WITH_HDAC1	0.14092	0.430307	-0.562323	-1.34969	633	11	E2F1, E2F5, LIN54, E2F4, MYBL2, LIN9, CCNA2, TFDP1, LIN37
virus+remdesivir.vs.virus	REACTOME_N_GLYCAN_TRIMMING_AND_ELONGATION_IN_THE_CIS_GOLGI	0.141127	0.430307	0.710455	1.33229	733	5	MAN1A1, MAN1C1, MAN1A2, MANEA
virus+remdesivir.vs.virus	REACTOME_HSP90_CHAPERONE_CYCLE_FOR_STEROID_HORMONE_RECEPTORS_SHR	0.14279	0.433899	-0.387627	-1.26327	604	37	TUBA8, HSPA1L, TUBB6, FKBP5, TUBB2A, TUBA1A, TUBA1C, TUBA1B, HSPA8, FKBP4, TUBB4B, DYNC1I1, STIP1
virus+remdesivir.vs.virus	REACTOME_RUNX1_AND_FOXP3_CONTROL_THE_DEVELOPMENT_OF_REGULATORY_T_LYMPHOCYTES_TREGS	0.142887	0.433899	-0.703796	-1.35807	685	5	NFATC2, RUNX1
virus+remdesivir.vs.virus	REACTOME_POST_TRANSCRIPTIONAL_SILENCING_BY_SMALL_RNAS	0.143378	0.434507	-0.636413	-1.34898	667	7	AGO2, AGO3, TNRC6C
virus+remdesivir.vs.virus	REACTOME_GASTRIN_CREB_SIGNALLING_PATHWAY_VIA_PKC_AND_MAPK	0.14506	0.437058	-0.504348	-1.32263	648	15	HBEGF, EGFR, PRKCA, CREB1
virus+remdesivir.vs.virus	REACTOME_DEATH_RECEPTOR_SIGNALLING	0.145157	0.437058	-0.293289	-1.18177	531	116	TNFAIP3, NGF, NFKBIA, TNFRSF10B, ARHGEF33, TNFRSF10A, TRIO, ARHGEF10, CYLD, FGD3, PREX1, OMG, OTULIN, ARHGDIA, CASP2, NFKB1, VAV2, TRAF2, RIPK2, TNFRSF10D, TIAM1
virus+remdesivir.vs.virus	REACTOME_SIGNALING_BY_NTRK2_TRKB	0.145455	0.437058	-0.459408	-1.29945	639	20	BDNF, CDK5R1, GAB1, TIAM1, KRAS, FYN
virus+remdesivir.vs.virus	REACTOME_FOXO_MEDIATED_TRANSCRIPTION_OF_CELL_DEATH_GENES	0.145791	0.437058	-0.514528	-1.33069	652	14	DDIT3, BCL6, CITED2, FOXO1, CREBBP, EP300, FOXO3, BCL2L11, NFYB, NFYA, STK11
virus+remdesivir.vs.virus	REACTOME_FRUCTOSE_CATABOLISM	0.146697	0.437058	0.744444	1.31891	763	4	TKFC, ALDH1A1, GLYCTK, KHK
virus+remdesivir.vs.virus	REACTOME_REGULATION_OF_TP53_EXPRESSION_AND_DEGRADATION	0.146894	0.437058	-0.403996	-1.26319	628	31	SGK1, PRDM1, CCNA2, PRR5, PDPK1, DAXX, USP7, TP53, PHF20, PPP2CA, PPP2R1B, CDK2, AKT1, UBA52, MLST8, RFFL, AKT3, USP2, CCNA1, AKT2, MTOR, MDM4, RICTOR
virus+remdesivir.vs.virus	REACTOME_DCC_MEDIATED_ATTRACTIVE_SIGNALING	0.147033	0.437058	-0.524941	-1.32524	658	13	NTN1, TRIO, ABLIM3
virus+remdesivir.vs.virus	REACTOME_YAP1_AND_WWTR1_TAZ_STIMULATED_GENE_EXPRESSION	0.147177	0.437058	-0.572116	-1.33508	661	10	CCN2, TEAD1, RUNX2
virus+remdesivir.vs.virus	REACTOME_G_PROTEIN_BETA:GAMMA_SIGNALLING	0.147269	0.437058	0.481969	1.30193	824	20	ARHGEF6, PIK3R5, GNG11, GNB5, PLCB1, GNG10
virus+remdesivir.vs.virus	REACTOME_HIGHLY_SODIUM_PERMEABLE_ACETYLCHOLINE_NICOTINIC_RECEPTORS	0.147345	0.437058	0.853753	1.27254	740	2	CHRNA3, CHRNB2
virus+remdesivir.vs.virus	REACTOME_TRANSLESION_SYNTHESIS_BY_Y_FAMILY_DNA_POLYMERASES_BYPASSES_LESIONS_ON_DNA_TEMPLATE	0.147445	0.437058	-0.397809	-1.26116	628	33	ISG15, POLE, RPA2, USP10, POLE2, RFC3, RFC4, POLD1, RCHY1, NPLOC4, RFC5, REV3L, RFC2, POLE3, SPRTN, REV1, PCNA, UBA52, POLE4, UFD1
virus+remdesivir.vs.virus	REACTOME_MRNA_CAPPING	0.148157	0.437789	-0.426624	-1.27309	642	25	GTF2F2, POLR2L, POLR2D, CDK7, POLR2I, ERCC2, ERCC3, GTF2H4, CCNH, NCBP1, POLR2C, POLR2F
virus+remdesivir.vs.virus	REACTOME_FATTY_ACIDS	0.148279	0.437789	0.794073	1.30165	757	3	CYP4F11, CYP4B1, CYP2J2
virus+remdesivir.vs.virus	REACTOME_STIMULI_SENSING_CHANNELS	0.148753	0.438323	0.36085	1.23725	882	62	ANO4, ANO1, RYR2, SLC17A3, TRPM3, SGK2, STOM, ANO3, CLCN5, ANO5, SGK3, CALM1, SCNN1A, FKBP1B
virus+remdesivir.vs.virus	REACTOME_PROLACTIN_RECEPTOR_SIGNALING	0.149164	0.43846	0.587917	1.33625	820	10	PRLR, JAK2, GHR, BTRC, SH2B1, STAT5B, SKP1, RBX1
virus+remdesivir.vs.virus	REACTOME_TRYPTOPHAN_CATABOLISM	0.149388	0.43846	-0.631958	-1.33954	695	7	SLC7A5, SLC3A2
virus+remdesivir.vs.virus	REACTOME_NUCLEOSOME_ASSEMBLY	0.15	0.439391	-0.426083	-1.27147	650	25	CENPT, CENPM, CENPU, CENPQ, CENPO, CENPP, HJURP, CENPA, CENPN, KNL1, MIS18A, NPM1, RUVBL1, CENPI, CENPW
virus+remdesivir.vs.virus	KEGG_BASAL_TRANSCRIPTION_FACTORS	0.146676	0.439836	-0.431553	-1.28609	630	25	TAF1L, TAF4B, TAF5, TAF4, GTF2IRD1, GTF2F2, TBP
virus+remdesivir.vs.virus	KEGG_NUCLEOTIDE_EXCISION_REPAIR	0.148977	0.439836	-0.377764	-1.2523	625	39	POLE, ERCC1, RPA2, POLE2, RFC3, RFC4, RAD23A, POLD1, RAD23B, CDK7, ERCC2, ERCC3, RFC5, RFC2, POLE3, GTF2H4, PCNA, CCNH, ERCC6, POLE4, LIG1
virus+remdesivir.vs.virus	REACTOME_VOLTAGE_GATED_POTASSIUM_CHANNELS	0.151267	0.442232	0.487071	1.30234	847	19	KCNH7, KCNH3, KCNG2, KCND1, KCNC4, KCNS3, KCNC3
virus+remdesivir.vs.virus	REACTOME_SIGNALING_BY_NTRKS	0.152124	0.443869	-0.316023	-1.20292	597	81	NGF, BDNF, DUSP4, CDK5R1, PTPRO, MEF2A, DUSP7, GAB1, CREB1, RAPGEF1, IRS2, BRAF, TIAM1, RPS6KA5, KRAS
virus+remdesivir.vs.virus	REACTOME_PHASE_3_RAPID_REPOLARISATION	0.153285	0.446382	-0.736847	-1.32839	734	4	KCNE4
virus+remdesivir.vs.virus	REACTOME_INTESTINAL_ABSORPTION	0.154186	0.448131	0.739856	1.31078	802	4	SLC2A2, SLC5A1, NPC1L1
virus+remdesivir.vs.virus	REACTOME_TRAF6_MEDIATED_NF_KB_ACTIVATION	0.155	0.449621	-0.454122	-1.2845	681	20	NFKBIA, NFKB2, NFKBIB, NFKB1, TRAF2, CHUK
virus+remdesivir.vs.virus	REACTOME_HEDGEHOG_ON_STATE	0.155588	0.450451	-0.322185	-1.2058	631	72	ARRB2, BOC, PTCH2, GLI3, GLI2, PTCH1, CDON, SMURF1, GRK2, KIF7, IHH, PSMC3, PSME3, PSMD9, PSMC5, CDC73, PSMA7, UBA52, PSMD8, PSME2, PSMD7, CSNK1A1
virus+remdesivir.vs.virus	REACTOME_HDL_REMODELING	0.155903	0.450487	0.666458	1.31916	827	6	LIPG, ABCG1, APOE, PLTP
virus+remdesivir.vs.virus	REACTOME_TRANSCRIPTIONAL_REGULATION_OF_GRANULOPOIESIS	0.156393	0.450512	-0.434314	-1.27281	684	23	MYC, E2F1, LEF1, RUNX1, GATA2, CREB1, MYB
virus+remdesivir.vs.virus	REACTOME_UB_SPECIFIC_PROCESSING_PROTEASES	0.156782	0.450512	-0.277158	-1.15551	570	142	NFKBIA, ADRB2, MYC, ARRB2, CDC25A, AXIN2, CYLD, PTRH2, SIAH2, USP42, USP10, USP15, AXIN1, ADRM1, RCE1, USP37, TRAF2, CCNA2, CDC20, PSMC3, PSME3, USP7, TRAF6, TP53, TOMM70, PSMD9, USP30, PSMC5, USP14, SMAD7, SMAD2, PSMA7, USP47, UBA52, VDAC2, TRRAP, PSMD8, PSME2, PSMD7, SMAD4, HGS, UFD1, PSMB2, WDR20, USP4, TAF10, PSMD13, PSMD14, RUVBL1, PSMD5, USP22, KAT2A, PSMD3, USP25, SUDS3
virus+remdesivir.vs.virus	REACTOME_INTERLEUKIN_3_INTERLEUKIN_5_AND_GM_CSF_SIGNALING	0.156818	0.450512	0.422482	1.26338	896	31	JAK3, BLNK, PIK3R1, PTPN6, VAV1, PIK3R3, JAK2
virus+remdesivir.vs.virus	REACTOME_SUMOYLATION_OF_TRANSCRIPTION_FACTORS	0.15713	0.45054	-0.498338	-1.30687	702	15	MITF, MTA1, TFAP2C, PIAS4, PIAS1, TP53, SUMO3
virus+remdesivir.vs.virus	KEGG_ARGININE_AND_PROLINE_METABOLISM	0.155778	0.450576	0.425719	1.27462	886	32	PRODH2, GLUL, GATM, AGMAT, NOS3, SAT1, SAT2, SMS
virus+remdesivir.vs.virus	KEGG_MISMATCH_REPAIR	0.157459	0.450576	-0.450481	-1.27844	703	20	RPA2, EXO1, RFC3, RFC4, POLD1, MSH6, RFC5, RFC2, PCNA, LIG1, MSH3, POLD2
virus+remdesivir.vs.virus	REACTOME_HSF1_ACTIVATION	0.159945	0.457732	-0.466754	-1.28219	701	18	HSPA1L, HSPH1, RPA2, FKBP4, HSF1, DNAJB6, DNAJB1
virus+remdesivir.vs.virus	KEGG_FOCAL_ADHESION	0.162517	0.458004	0.297196	1.16626	1050	151	TNR, LAMB4, FLT4, PGF, THBS4, VAV3, PIK3R5, PRKCG, MYLK2, CHAD, COL1A1, EGF, PDGFD, ITGA7, SPP1, RASGRF1, PIK3R1, VAV1, PIK3R3, SHC4, ITGA2
virus+remdesivir.vs.virus	REACTOME_TNF_SIGNALING	0.160806	0.459315	-0.392087	-1.24302	685	33	TNFAIP3, CYLD, OTULIN
virus+remdesivir.vs.virus	REACTOME_ERYTHROCYTES_TAKE_UP_OXYGEN_AND_RELEASE_CARBON_DIOXIDE	0.162693	0.463815	0.918665	1.22576	811	1	CA2
virus+remdesivir.vs.virus	KEGG_GLYCOSAMINOGLYCAN_BIOSYNTHESIS_CHONDROITIN_SULFATE	0.167592	0.465254	-0.466896	-1.2687	754	17	CHST3, CSGALNACT1, XYLT1, B3GALT6
virus+remdesivir.vs.virus	REACTOME_DECTIN_1_MEDIATED_NONCANONICAL_NF_KB_SIGNALING	0.163632	0.465601	-0.348745	-1.2128	664	51	RELB, NFKB2, FBXW11, MAP3K14, CHUK, CUL1, UBE2M, PSMC3, PSME3, PSMD9, PSMC5, PSMA7, UBA52, PSMD8, PSME2, PSMD7, PSMB2, PSMD13, PSMD14, RELA, PSMD5, PSMD3, PSMD1, PSME4
virus+remdesivir.vs.virus	REACTOME_DNA_DOUBLE_STRAND_BREAK_RESPONSE	0.164241	0.466445	-0.399953	-1.24407	710	30	KPNA2, NSD2, UIMC1, BAZ1B, PIAS4, EYA3, BARD1, PPP5C, TP53, ABL1, HERC2, RNF168, UBA52, EYA4
virus+remdesivir.vs.virus	REACTOME_SIGNALING_BY_FGFR2_IIIA_TM	0.164655	0.466731	0.5022	1.28841	913	16	FGFR2, FGF1
virus+remdesivir.vs.virus	REACTOME_ACTIVATED_NTRK3_SIGNALS_THROUGH_PI3K	0.165102	0.467109	0.783817	1.28484	843	3	PIK3R1, PIK3CA, SRC
virus+remdesivir.vs.virus	REACTOME_TRANSCRIPTIONAL_REGULATION_BY_E2F6	0.16581	0.468226	-0.396612	-1.2401	709	31	E2F1, EPC1, RAD51, E2F6, RYBP, YAF2, MAX, TFDP1, PHC3, EZH2, CHEK1, SUZ12, EHMT1, PCGF6, EED
virus+remdesivir.vs.virus	REACTOME_PHOSPHOLIPASE_C_MEDIATED_CASCADE_FGFR4	0.167765	0.469141	0.660479	1.30732	890	6	FGF1, FGF17
virus+remdesivir.vs.virus	REACTOME_NEGATIVE_REGULATORS_OF_DDX58_IFIH1_SIGNALING	0.16804	0.469141	-0.413766	-1.2482	733	26	TNFAIP3, TRAF3, CYLD, ISG15
virus+remdesivir.vs.virus	REACTOME_SIGNALLING_TO_RAS	0.168082	0.469141	-0.492209	-1.2908	751	15	NGF
virus+remdesivir.vs.virus	REACTOME_DIGESTION_OF_DIETARY_CARBOHYDRATE	0.168309	0.469141	-0.841874	-1.27427	836	2	LCT
virus+remdesivir.vs.virus	REACTOME_TERMINAL_PATHWAY_OF_COMPLEMENT	0.169739	0.469141	0.731003	1.2951	883	4	C6, CLU, C5, C8G
virus+remdesivir.vs.virus	REACTOME_N_GLYCAN_ANTENNAE_ELONGATION_IN_THE_MEDIAL_TRANS_GOLGI	0.169805	0.469141	0.490848	1.27975	946	17	B4GALT6, B4GALT1, MAN2A1, MGAT4A, B4GALT5, FUT8, MGAT4B
virus+remdesivir.vs.virus	REACTOME_FIBRONECTIN_MATRIX_FORMATION	0.169904	0.469141	-0.774292	-1.29347	830	3	FN1
virus+remdesivir.vs.virus	REACTOME_VXPX_CARGO_TARGETING_TO_CILIUM	0.169984	0.469141	0.49082	1.27968	947	17	CNGA4, EXOC1, PKD2, EXOC6, EXOC4, RAB11A
virus+remdesivir.vs.virus	REACTOME_ACETYLCHOLINE_BINDING_AND_DOWNSTREAM_EVENTS	0.169992	0.469141	0.779759	1.27819	868	3	CHRNA3, CHRNB2, CHRNA5
virus+remdesivir.vs.virus	REACTOME_HIGHLY_CALCIUM_PERMEABLE_POSTSYNAPTIC_NICOTINIC_ACETYLCHOLINE_RECEPTORS	0.169992	0.469141	0.779759	1.27819	868	3	CHRNA3, CHRNB2, CHRNA5
virus+remdesivir.vs.virus	REACTOME_HIGHLY_CALCIUM_PERMEABLE_NICOTINIC_ACETYLCHOLINE_RECEPTORS	0.169992	0.469141	0.779759	1.27819	868	3	CHRNA3, CHRNB2, CHRNA5
virus+remdesivir.vs.virus	REACTOME_LAMININ_INTERACTIONS	0.170091	0.469141	-0.428306	-1.2552	744	23	LAMB3, HSPG2, LAMA3, LAMA5
virus+remdesivir.vs.virus	REACTOME_EFFECTS_OF_PIP2_HYDROLYSIS	0.17061	0.469141	-0.453523	-1.2663	749	19	RASGRP1, DGKE, DAGLA, PRKCE, MGLL
virus+remdesivir.vs.virus	REACTOME_VLDLR_INTERNALISATION_AND_DEGRADATION	0.170634	0.469141	0.557151	1.29727	938	11	MYLIP, NR1H3, VLDLR, AP2B1
virus+remdesivir.vs.virus	REACTOME_DNA_DAMAGE_BYPASS	0.170854	0.469141	-0.363678	-1.21803	713	42	DTL, ISG15, POLE, RPA2, USP10, POLE2, RFC3, RFC4, POLD1, RAD18, RCHY1, NPLOC4, USP1, RFC5, REV3L, RFC2, POLE3, SPRTN, REV1, PCNA, UBA52, POLE4, UFD1
virus+remdesivir.vs.virus	REACTOME_CYTOSOLIC_SULFONATION_OF_SMALL_MOLECULES	0.172008	0.471333	0.517878	1.28218	949	14	SULT1C2, SLC35B3, ABHD14B, TPST1, SLC26A1, PAPSS1, SLC35B2
virus+remdesivir.vs.virus	REACTOME_VEGF_LIGAND_RECEPTOR_INTERACTIONS	0.172472	0.471333	0.657836	1.30209	915	6	FLT4, PGF, VEGFB
virus+remdesivir.vs.virus	REACTOME_SIGNALING_BY_MODERATE_KINASE_ACTIVITY_BRAF_MUTANTS	0.172601	0.471333	-0.380615	-1.22413	731	35	ARRB2, CNKSR2, VWF, CNKSR1, VCL, MAP2K1, FN1, BRAF, RAF1, KRAS
virus+remdesivir.vs.virus	REACTOME_PREFOLDIN_MEDIATED_TRANSFER_OF_SUBSTRATE_TO_CCT_TRIC	0.175114	0.477322	-0.425496	-1.24697	766	23	TUBB6, TUBB2A, TUBA1A, PFDN2, TUBA1C, TUBB4B, CCT4, CCT2, CCT5, TCP1, CCT7, CCT6A
virus+remdesivir.vs.virus	REACTOME_GLUCOCORTICOID_BIOSYNTHESIS	0.175979	0.47765	0.837904	1.24891	884	2	CYP17A1, HSD11B2
virus+remdesivir.vs.virus	REACTOME_CLEC7A_DECTIN_1_INDUCES_NFAT_ACTIVATION	0.176301	0.47765	-0.555675	-1.29672	792	10	NFATC2
virus+remdesivir.vs.virus	REACTOME_ATTACHMENT_OF_GPI_ANCHOR_TO_UPAR	0.176647	0.47765	-0.61546	-1.30457	822	7	PLAUR
virus+remdesivir.vs.virus	REACTOME_PHOSPHORYLATION_OF_CD3_AND_TCR_ZETA_CHAINS	0.176855	0.47765	-0.769822	-1.286	864	3	PAG1, PTPRJ
virus+remdesivir.vs.virus	REACTOME_SIGNALING_BY_ACTIVIN	0.177035	0.47765	-0.526187	-1.29717	793	12	INHBA, FSTL3, FST, ACVR2B, ACVR2A, ACVR1C, DRAP1
virus+remdesivir.vs.virus	REACTOME_EARLY_PHASE_OF_HIV_LIFE_CYCLE	0.177258	0.47765	-0.525978	-1.29666	794	12	HMGA1, FEN1, CXCR4
virus+remdesivir.vs.virus	REACTOME_LYSINE_CATABOLISM	0.17754	0.47765	0.553163	1.28799	976	11	PIPOX, GCDH, ALDH7A1, AADAT, HYKK, SLC25A21, PHYKPL
virus+remdesivir.vs.virus	REACTOME_NUCLEAR_ENVELOPE_REASSEMBLY	0.177926	0.47765	-0.525629	-1.2958	797	12	EMD, ANKLE2, VRK1, PPP2R2A, LEMD3, PPP2CA
virus+remdesivir.vs.virus	REACTOME_RESOLUTION_OF_ABASIC_SITES_AP_SITES	0.178118	0.47765	-0.381302	-1.21642	756	34	POLE, RPA2, FEN1, POLE2, RFC3, RFC4, UNG, POLD1, RFC5, TDG, RFC2, POLE3, LIG3, PCNA, PARG, POLE4, LIG1
virus+remdesivir.vs.virus	REACTOME_IRS_ACTIVATION	0.178696	0.477664	-0.76808	-1.28309	873	3	GRB10, IRS2
virus+remdesivir.vs.virus	REACTOME_NEUROFASCIN_INTERACTIONS	0.178763	0.477664	0.725908	1.28607	930	4	NFASC, CNTNAP1, NRCAM, CNTN1
virus+remdesivir.vs.virus	REACTOME_ACTIVATION_OF_IRF3_IRF7_MEDIATED_BY_TBK1_IKK_EPSILON	0.179818	0.479621	-0.537564	-1.29026	808	11	TRAF3, TICAM1, SARM1
virus+remdesivir.vs.virus	REACTOME_COLLAGEN_DEGRADATION	0.180182	0.479735	-0.386529	-1.21789	770	32	COL11A2, COL12A1, COL10A1, MMP13, COL5A2, MMP10, COL5A1, COL4A4, MMP9
virus+remdesivir.vs.virus	REACTOME_NRIF_SIGNALS_CELL_DEATH_FROM_THE_NUCLEUS	0.181048	0.481181	-0.52371	-1.29107	811	12	NGF
virus+remdesivir.vs.virus	REACTOME_ACTIVATION_OF_RAS_IN_B_CELLS	0.181837	0.482418	-0.677916	-1.30814	872	5	RASGRP1, RASGRP3, KRAS
virus+remdesivir.vs.virus	REACTOME_PHYSIOLOGICAL_FACTORS	0.18269	0.483061	-0.645731	-1.30668	856	6	NPPC, NPR2
virus+remdesivir.vs.virus	REACTOME_ABORTIVE_ELONGATION_OF_HIV_1_TRANSCRIPT_IN_THE_ABSENCE_OF_TAT	0.182727	0.483061	-0.442052	-1.25036	803	20	CTDP1, GTF2F2, POLR2L, POLR2D, NELFA, POLR2I, NCBP1, POLR2C, POLR2F
virus+remdesivir.vs.virus	REACTOME_INTERLEUKIN_27_SIGNALING	0.183801	0.485038	0.585878	1.29144	1002	9	IL6ST, JAK2, STAT3, TYK2, IL27RA, STAT1, CANX
virus+remdesivir.vs.virus	REACTOME_REGULATION_OF_PTEN_MRNA_TRANSLATION	0.185039	0.487442	-0.56359	-1.27873	840	9	AGO2, AGO3, TNRC6C
virus+remdesivir.vs.virus	REACTOME_PURINE_RIBONUCLEOSIDE_MONOPHOSPHATE_BIOSYNTHESIS	0.185739	0.488183	-0.583881	-1.2843	856	8	PFAS, GART, ADSL, PPAT, GMPS, IMPDH2, IMPDH1
virus+remdesivir.vs.virus	REACTOME_FOXO_MEDIATED_TRANSCRIPTION_OF_OXIDATIVE_STRESS_METABOLIC_AND_NEURONAL_GENES	0.186005	0.488183	0.460772	1.24467	1041	20	PCK1, TRIM63, FBXO32, CAT, FOXO4, SIRT3, GCK
virus+remdesivir.vs.virus	REACTOME_RETROGRADE_NEUROTROPHIN_SIGNALLING	0.187068	0.488183	-0.520031	-1.282	838	12	NGF
virus+remdesivir.vs.virus	REACTOME_ACETYLCHOLINE_NEUROTRANSMITTER_RELEASE_CYCLE	0.187193	0.488183	-0.504874	-1.27458	838	13	SNAP25, SYT1, STX1A, RAB3A, RIMS1, PPFIA3, PPFIA1
virus+remdesivir.vs.virus	REACTOME_NOREPINEPHRINE_NEUROTRANSMITTER_RELEASE_CYCLE	0.187193	0.488183	-0.504874	-1.27458	838	13	SNAP25, SYT1, STX1A, RAB3A, RIMS1, PPFIA3, PPFIA1
virus+remdesivir.vs.virus	REACTOME_BASE_EXCISION_REPAIR	0.187545	0.488183	-0.363527	-1.20406	785	40	ACD, POLE, RPA2, FEN1, POLE2, RFC3, RFC4, UNG, POLD1, RFC5, TDG, RFC2, POLE3, LIG3, PCNA, NEIL3, PARG, POLE4, LIG1, TERF2
virus+remdesivir.vs.virus	REACTOME_INTERACTION_BETWEEN_L1_AND_ANKYRINS	0.187612	0.488183	0.459838	1.24215	1050	20	SCN4A, SCN2A, ANK3, NFASC, SCN1B, SCN3A, SCN4B, SCN9A, NRCAM
virus+remdesivir.vs.virus	REACTOME_TRAF6_MEDIATED_INDUCTION_OF_TAK1_COMPLEX_WITHIN_TLR4_COMPLEX	0.188306	0.489136	-0.549169	-1.28153	846	10	TICAM1, SARM1, IRAK2, TRAF6, UBA52
virus+remdesivir.vs.virus	REACTOME_NEUROTRANSMITTER_RELEASE_CYCLE	0.189631	0.491681	-0.387243	-1.2108	811	31	SNAP25, SLC1A3, SLC6A12, SLC6A13, SYT1, SLC38A2, STX1A, HSPA8, RAB3A, DNAJC5, RIMS1, PPFIA3, PPFIA1
virus+remdesivir.vs.virus	REACTOME_TRANSPORT_OF_FATTY_ACIDS	0.189945	0.491681	0.767114	1.25746	970	3	LCN12, SLC27A1
virus+remdesivir.vs.virus	REACTOME_CONSTITUTIVE_SIGNALING_BY_AKT1_E17K_IN_CANCER	0.191392	0.493881	-0.404402	-1.21995	835	26	NR4A1, FOXO1, CREB1, FOXO6, PRR5, CHUK, PDPK1, RPS6KB2, FOXO3, AKT1, GSK3A
virus+remdesivir.vs.virus	REACTOME_NAPLUS_CL_DEPENDENT_NEUROTRANSMITTER_TRANSPORTERS	0.191457	0.493881	-0.607984	-1.28872	891	7	SLC6A12, SLC6A13, SLC6A9
virus+remdesivir.vs.virus	REACTOME_FORMATION_OF_TC_NER_PRE_INCISION_COMPLEX	0.193386	0.497994	-0.349384	-1.18997	806	45	COPS3, XAB2, POLR2L, POLR2D, EP300, USP7, CDK7, POLR2I, PRPF19, GPS1, ERCC2, ERCC3, GTF2H4, CCNH, POLR2C, UBA52, COPS2, POLR2F, ERCC6, PPIE, COPS7B
virus+remdesivir.vs.virus	KEGG_HEMATOPOIETIC_CELL_LINEAGE	0.182219	0.498423	-0.384747	-1.22321	784	32	IL11, IL1A, DNTT, IL9R, CD44, TFRC, CD55
virus+remdesivir.vs.virus	KEGG_MELANOGENESIS	0.189494	0.505721	0.336697	1.18325	1157	71	DCT, WNT1, WNT9B, PRKCG, KITLG, WNT11, WNT10B, TCF7, FZD6, CREB3L1, WNT9A, CREB3L3, CALM1, FZD1
virus+remdesivir.vs.virus	KEGG_PHENYLALANINE_METABOLISM	0.192745	0.505721	0.525416	1.25533	1051	12	PAH, ALDH3B2, DDC
virus+remdesivir.vs.virus	KEGG_FC_EPSILON_RI_SIGNALING_PATHWAY	0.195755	0.505721	0.364515	1.19661	1161	49	MAP2K6, VAV3, PIK3R5, PLA2G12A, PIK3R1, VAV1, PIK3R3, PLA2G6, SOS2
virus+remdesivir.vs.virus	KEGG_TGF_BETA_SIGNALING_PATHWAY	0.195763	0.505721	-0.316081	-1.15718	766	65	MYC, INHBA, SMAD9, FST, INHBE, TGFB2, E2F5, ID2, ACVR2B, E2F4, SMURF1, CREBBP, GDF6, THBS1, ACVR2A, CUL1, LTBP1, TFDP1, BMPR1B, ACVR1C, RPS6KB2, EP300, PPP2CA, PPP2R1B, ID1, SMAD6, BMPR2, SMAD7, SMAD2
virus+remdesivir.vs.virus	REACTOME_SULFIDE_OXIDATION_TO_SULFATE	0.197965	0.507958	0.712752	1.26276	1030	4	TSTD1, SUOX, TST, ETHE1
virus+remdesivir.vs.virus	REACTOME_NEPHRIN_FAMILY_INTERACTIONS	0.198192	0.507958	-0.458115	-1.24224	876	17	ACTN2, ACTN1, ACTN3, KIRREL1, FYN, ACTN4, NCK2
virus+remdesivir.vs.virus	REACTOME_PREGNENOLONE_BIOSYNTHESIS	0.198277	0.507958	0.577993	1.27406	1081	9	STARD4, STARD6, TSPOAP1, FDXR, TSPO
virus+remdesivir.vs.virus	REACTOME_O_LINKED_GLYCOSYLATION_OF_MUCINS	0.198957	0.508824	0.391716	1.2078	1143	36	MUC1, B3GNT3, CHST4, MUC20, B4GALT6, GALNT11, GALNT17, B4GALT5, MUC3A, GALNT9, GALNT12
virus+remdesivir.vs.virus	REACTOME_SIGNALLING_TO_P38_VIA_RIT_AND_RIN	0.199755	0.509164	-0.756188	-1.26323	976	3	NGF
virus+remdesivir.vs.virus	REACTOME_COLLAGEN_CHAIN_TRIMERIZATION	0.199773	0.509164	-0.434764	-1.22975	878	20	COL11A2, COL12A1, COL20A1, COL10A1, COL5A2, COL5A1, COL4A4
virus+remdesivir.vs.virus	REACTOME_TRP_CHANNELS	0.200357	0.509782	-0.498105	-1.2575	897	13	TRPV2, TRPV1, TRPM1
virus+remdesivir.vs.virus	KEGG_COMPLEMENT_AND_COAGULATION_CASCADES	0.200789	0.5116	-0.378513	-1.20339	864	32	PLAUR, C5AR1, PLAU, F3, SERPINE1, F2, VWF, CD55
virus+remdesivir.vs.virus	REACTOME_INTRAFLAGELLAR_TRANSPORT	0.201923	0.512891	0.36778	1.19152	1175	46	TTC30A, DYNLRB2, WDR19, IFT172, HSPB11, IFT80, TCTEX1D2, TUBB2B, IFT27, CLUAP1, TUBA4A, DYNC2H1, IFT140, TTC21B, IFT57, TUBB4A, IFT52, IFT20, IFT81, IFT46, IFT88, TTC26, TRAF3IP1, IFT122, KIF3B, IFT43, WDR35
virus+remdesivir.vs.virus	REACTOME_TRNA_AMINOACYLATION	0.20274	0.51409	-0.413888	-1.21295	887	23	FARSA, MARS2, FARSB, AIMP2, PPA1, NARS2, CARS2, VARS2, EARS2, LARS2, YARS2
virus+remdesivir.vs.virus	REACTOME_INTERLEUKIN_7_SIGNALING	0.203915	0.515318	0.524363	1.24863	1124	12	JAK3, IL7, PIK3R1, PIK3R3
virus+remdesivir.vs.virus	REACTOME_PI_3K_CASCADE:FGFR2	0.203915	0.515318	0.524345	1.24859	1124	12	FGFR2, PIK3R1, FGF1, FGF17
virus+remdesivir.vs.virus	REACTOME_TRIGLYCERIDE_METABOLISM	0.204376	0.515608	0.445286	1.2298	1148	22	MOGAT1, GK, PNPLA4, LPIN2, FABP4, LPIN3
virus+remdesivir.vs.virus	REACTOME_NGF_INDEPENDANT_TRKA_ACTIVATION	0.204769	0.515726	0.898038	1.19824	1021	1	ADORA2A
virus+remdesivir.vs.virus	REACTOME_ZBP1_DAI_MEDIATED_INDUCTION_OF_TYPE_I_IFNS	0.206197	0.517692	-0.44568	-1.2243	904	18	NFKBIA, TICAM1, NFKB2, NFKBIB, NFKB1, CHUK
virus+remdesivir.vs.virus	REACTOME_KERATAN_SULFATE_BIOSYNTHESIS	0.206563	0.517692	0.472909	1.23298	1151	17	B3GNT3, CHST2, B4GALT6, B4GALT1, B4GAT1, B4GALT5, CHST6
virus+remdesivir.vs.virus	REACTOME_NUCLEAR_SIGNALING_BY_ERBB4	0.206912	0.517692	-0.404388	-1.20673	897	25	EREG, HBEGF, ESR1, NRG1
virus+remdesivir.vs.virus	REACTOME_CARGO_TRAFFICKING_TO_THE_PERICILIARY_MEMBRANE	0.206938	0.517692	0.373637	1.18893	1204	42	CNGA4, CYS1, ARL6, BBS2, BBS9, BBS12, RP2, UNC119B, SMO, EXOC1, PKD2, EXOC6, LZTFL1, ARL3, EXOC4, TTC8, RAB11A
virus+remdesivir.vs.virus	REACTOME_CYTOCHROME_P450_ARRANGED_BY_SUBSTRATE_TYPE	0.207474	0.51777	0.407258	1.20678	1176	30	NR1H4, CYP3A43, CYP4F11, CYP39A1, CYP24A1, CYP4V2, CYP2U1, CYP2R1, FDXR
virus+remdesivir.vs.virus	REACTOME_ETHANOL_OXIDATION	0.208037	0.51777	0.671934	1.26005	1081	5	ALDH1A1, ADH5, ACSS2
virus+remdesivir.vs.virus	REACTOME_UPTAKE_AND_FUNCTION_OF_DIPHTHERIA_TOXIN	0.20829	0.51777	-0.662305	-1.27801	999	5	HBEGF, EEF2, CD9, TXNRD1, HSP90AB1
virus+remdesivir.vs.virus	REACTOME_INTERACTION_WITH_CUMULUS_CELLS_AND_THE_ZONA_PELLUCIDA	0.208976	0.51777	0.896109	1.19567	1042	1	B4GALT1
virus+remdesivir.vs.virus	REACTOME_MASTL_FACILITATES_MITOTIC_PROGRESSION	0.210121	0.51777	-0.549842	-1.24754	954	9	PPP2R2D, MASTL, PPP2CA, PPP2R1B
virus+remdesivir.vs.virus	REACTOME_CELL_CELL_COMMUNICATION	0.210661	0.51777	-0.301186	-1.14906	825	82	LAMB3, CDH3, ACTN2, LAMA3, CLDN4, CLDN22, CLDN1, FLNC, ACTN1, ACTN3, PLEC, PXN, CD151, KIRREL1, CLDN15, FERMT2, PARD3, FLNA
virus+remdesivir.vs.virus	REACTOME_ANCHORING_FIBRIL_FORMATION	0.210925	0.51777	-0.507659	-1.2515	945	12	LAMB3, LAMA3, COL4A4, COL4A3, LAMC2, TLL1
virus+remdesivir.vs.virus	REACTOME_ACYL_CHAIN_REMODELLING_OF_PI	0.211113	0.51777	0.670917	1.25814	1097	5	PLA2G12A, PLAAT3, MBOAT7, PLA2R1
virus+remdesivir.vs.virus	REACTOME_SUMOYLATION_OF_DNA_METHYLATION_PROTEINS	0.211208	0.51777	-0.478079	-1.23643	945	14	PHC2, DNMT1, PHC3, CBX2, SCMH1, CBX4, DNMT3A
virus+remdesivir.vs.virus	REACTOME_IRON_UPTAKE_AND_TRANSPORT	0.211224	0.51777	0.374784	1.18726	1226	41	ATP6V0D2, STEAP2, LCN2, FTL, CYBRD1, HFE, ATP6V1G1, STEAP3, ATP6V1C1, IREB2, ATP6V1A, ACO1, TCIRG1, ATP6V0B, ATP6V0D1, ATP6V1B2, ATP6AP1, SKP1, TFR2
virus+remdesivir.vs.virus	REACTOME_EPHRIN_SIGNALING	0.211225	0.51777	0.470043	1.22551	1177	17	EFNB1, EPHB3, EPHB6, PAK3
virus+remdesivir.vs.virus	REACTOME_DEFECTIVE_LFNG_CAUSES_SCDO3	0.211623	0.51777	-0.660125	-1.2738	1015	5	NOTCH3, NOTCH2
virus+remdesivir.vs.virus	REACTOME_INTERLEUKIN_37_SIGNALING	0.211652	0.51777	0.465759	1.23123	1187	18	IL37, PTPN6, TBK1, PTPN13, STAT3, SIGIRR
virus+remdesivir.vs.virus	REACTOME_METHIONINE_SALVAGE_PATHWAY	0.211831	0.51777	-0.659789	-1.27316	1016	5	ADI1, ENOPH1, MRI1
virus+remdesivir.vs.virus	REACTOME_ALPHA_OXIDATION_OF_PHYTANATE	0.213143	0.519508	0.636524	1.25991	1131	6	SLC27A2, PECR, PHYH, ALDH3A2, HACL1
virus+remdesivir.vs.virus	REACTOME_DEVELOPMENTAL_BIOLOGY	0.213239	0.519508	-0.217222	-1.05676	479	615	KRT17, JUN, SEMA4A, EGR2, SEMA7A, KLF4, EPHA2, EBF1, SPTBN5, KRT80, MYC, CDK5R1, TUBA8, E2F1, MAMLD1, KRT28, TGM1, RND1, BOC, SRGAP1, TCF4, PPARGC1A, MEF2D, MET, LEF1, ABL2, PPARG, RUNX1, GRB10, NRP1, NTN1, SPINK5, PLXNA1, KRT3, TRIO, KRT81, EGFR, FOXO1, PRKCA, EVPL, SPTBN2, MYH9, KDM6A, MED27, MEF2A, SOX2, ADAM23, CLTB, RFX6, TUBB6, SCN5A, EFNB3, EFNB2, PIK3CD, CDON, COL5A2, DPYSL3, ACVR2B, SIAH2, TUBB2A, GAB1, ABLIM3, NCOR2, KMT2C, TBL1X, AJUBA, L1CAM, MAML2, STX1A, RPL28, GATA2, MYO10, SLIT1, SLC2A4, ARHGEF28, ZNF335, CREB1, ARHGAP39, KMT2D, TUBA1A, COL5A1, GAB2, TUBA1C, GSPT1, CREBBP, CXCR4, COL4A4, MED15, SHANK3, MYB, CCND3, NFKB1, MSI1, TUBA1B, ENAH, MMP9, IRS2, MAP2K1, HSPA8, VAV2, FAU, CSNK2B, NR6A1, TUBB4B, PDLIM7, GIT1, ACVR2A, MAGOH, MED16, KRT16, TIAM1, FLRT3, MED22, EIF4G1, SDC2, RPS6KA5
virus+remdesivir.vs.virus	KEGG_TIGHT_JUNCTION	0.207404	0.521312	-0.290783	-1.13661	789	94	MYH15, ACTN2, CLDN4, CLDN22, RRAS2, CLDN1, ACTN1, PRKCA, ACTN3, PRKCE, MYH9
virus+remdesivir.vs.virus	REACTOME_DISORDERS_OF_TRANSMEMBRANE_TRANSPORTERS	0.214702	0.521868	0.295435	1.13699	1363	128	SLC2A2, SLC22A12, SLC9A9, SLC2A10, SLC34A1, GCKR, ABCC6, SLC29A3, SLC24A1, SLCO2A1, SLC22A18, SLC5A1, SLC2A1, ABCB6, SLC7A7
virus+remdesivir.vs.virus	REACTOME_AMPK_INHIBITS_CHREBP_TRANSCRIPTIONAL_ACTIVATION_ACTIVITY	0.215306	0.521868	-0.6259	-1.26655	1009	6	PRKAG2, PRKAA2
virus+remdesivir.vs.virus	REACTOME_DUAL_INCISION_IN_GG_NER	0.215529	0.521868	-0.367835	-1.17346	915	34	POLE, ERCC1, RPA2, POLE2, RFC3, RFC4, POLD1, ERCC2, ERCC3, RFC5, RFC2, POLE3, GTF2H4, PCNA, UBA52, POLE4
virus+remdesivir.vs.virus	REACTOME_ERBB2_REGULATES_CELL_MOTILITY	0.215608	0.521868	-0.504852	-1.24458	966	12	EREG, HBEGF, EGFR, NRG1
virus+remdesivir.vs.virus	REACTOME_SODIUM_PROTON_EXCHANGERS	0.216036	0.522057	0.585946	1.24817	1163	8	SLC9A9, SLC9A5, SLC9A6, SLC9A8, SLC9A3
virus+remdesivir.vs.virus	REACTOME_TGF_BETA_RECEPTOR_SIGNALING_ACTIVATES_SMADS	0.216881	0.522603	-0.3877	-1.18774	942	28	PPP1R15A, USP15, SMURF1, PMEPA1, UBE2M, UCHL5, CBL, SMAD7, SMAD2, UBA52, SMAD4
virus+remdesivir.vs.virus	REACTOME_CLASS_I_PEROXISOMAL_MEMBRANE_PROTEIN_IMPORT	0.216963	0.522603	0.467306	1.21837	1209	17	ACBD5, PEX13, PEX2, PEX16, ALDH3A2, PEX11B, PXMP4, PEX19, PEX12, PXMP2
virus+remdesivir.vs.virus	KEGG_ALDOSTERONE_REGULATED_SODIUM_REABSORPTION	0.212928	0.522672	0.428463	1.2087	1198	24	PIK3R5, PRKCG, KCNJ1, PIK3R1, PIK3R3, SCNN1A
virus+remdesivir.vs.virus	KEGG_GAP_JUNCTION	0.2207	0.522672	-0.312201	-1.14098	869	64	TUBA8, PRKG1, HTR2A, EGFR, PRKCA, GJA1, TUBB6, TUBB2A, ADCY3, TUBA1A, TUBA1C, ADCY7, TUBA1B, MAP2K1, TUBB4B, RAF1, GNA11, PRKX, KRAS, ADCY9, GNAQ, GNAI1, MAPK7, ITPR3, ADCY5, TJP1
virus+remdesivir.vs.virus	KEGG_PURINE_METABOLISM	0.220793	0.522672	-0.281843	-1.12587	823	108	PDE4B, GUCY2C, PDE7B, ADCY10, PDE1C, PDE4D, POLR1B, NPR2, POLE, ENTPD3, PRPS1, ADCY3, POLR3D, POLR3K, POLE2, NME1, ADCY7, PAPSS2, POLR3A, PFAS, POLR1C, GART, POLR1E, PDE4A, NT5C, ADCY9, APRT, POLD1, ADSL, POLR2L, POLR2D, AK1, PNPT1, PDE9A, PPAT, POLR2I, POLA1, ADCY5, POLR1A, AMPD2, PDE8A, POLE3
virus+remdesivir.vs.virus	KEGG_FC_GAMMA_R_MEDIATED_PHAGOCYTOSIS	0.221382	0.522672	0.32496	1.14931	1345	75	VAV3, PIK3R5, SPHK2, PRKCG, PLD1, ASAP3, PIK3R1, WAS, VAV1, PIK3R3, GSN, PLA2G6
virus+remdesivir.vs.virus	KEGG_PROSTATE_CANCER	0.221995	0.522672	-0.298203	-1.1296	867	77	CREB5, NFKBIA, CCND1, E2F1, LEF1, ATF4, TGFA, EGFR, FOXO1, E2F2, CCNE1, PIK3CD, CREB1, CCNE2, CREBBP, NFKB1, MAP2K1, BRAF, RAF1
virus+remdesivir.vs.virus	REACTOME_REGULATION_OF_MITOTIC_CELL_CYCLE	0.217381	0.522765	-0.307097	-1.14933	882	72	PLK1, BUB3, AURKB, FBXO5, ANAPC7, CCNA2, CDC26, ANAPC1, CUL1, CDC20, PSMC3, PSME3, PSMD9, FZR1, PSMC5, CDK2, PSMA7, UBA52, CDC14A, PSMD8, PSME2, ANAPC2, PSMD7, PSMB2, PSMD13, PSMD14, CDC27, PSMD5, PSMD3, CCNA1, PSMD1, PSME4
virus+remdesivir.vs.virus	REACTOME_FACTORS_INVOLVED_IN_MEGAKARYOCYTE_DEVELOPMENT_AND_PLATELET_PRODUCTION	0.218055	0.523496	-0.281083	-1.12523	813	108	KIF26B, MAFF, TUBA8, MAFK, KIF3C, MAFG, WEE1, TUBB6, SH2B3, AKAP1, TUBB2A, GATA2, KIF18B, TUBA1A, KIF1A, TUBA1C, KIF18A, MYB, TUBA1B, EHD1, TUBB4B, DOCK10, KLC2, CABLES2, DOCK9, KIF22, RACGAP1, GATA5, KIFC1, KIF5B, TP53, KIF2A
virus+remdesivir.vs.virus	REACTOME_PI3K_AKT_ACTIVATION	0.218717	0.523496	-0.623213	-1.26112	1025	6	NGF
virus+remdesivir.vs.virus	REACTOME_O_LINKED_GLYCOSYLATION	0.219377	0.523496	0.332762	1.15876	1301	69	MUC1, B3GNT3, ADAMTS16, LARGE2, CHST4, MUC20, ADAMTS9, ADAMTS13, B4GALT6, B4GAT1, GALNT11, GALNT17, THSD4
virus+remdesivir.vs.virus	REACTOME_DIGESTION_OF_DIETARY_LIPID	0.219595	0.523496	0.892001	1.19018	1095	1	CEL
virus+remdesivir.vs.virus	REACTOME_PHASE_I_FUNCTIONALIZATION_OF_COMPOUNDS	0.220157	0.523496	0.358166	1.17237	1290	48	FMO1, NR1H4, CYP3A43, CYP4F11, EPHX1, CYP39A1, ALDH1A1, CYP24A1, CYP4V2, CYP2U1, ADH5, CYP2R1, FDXR, ACSS2
virus+remdesivir.vs.virus	REACTOME_BRANCHED_CHAIN_AMINO_ACID_CATABOLISM	0.220916	0.523496	0.461795	1.22075	1239	18	ALDH6A1, DBT, ACADSB, HIBADH, MCCC2, MCCC1, IVD, BCKDHB, AUH, ACAD8, HIBCH, BCAT2, ACAT1
virus+remdesivir.vs.virus	REACTOME_E2F_MEDIATED_REGULATION_OF_DNA_REPLICATION	0.221243	0.523496	-0.447518	-1.2135	978	17	E2F1, ORC6, ORC1, TFDP1, POLA1, PPP2CA, PPP2R1B, ORC3
virus+remdesivir.vs.virus	REACTOME_AMYLOID_FIBER_FORMATION	0.221387	0.523496	0.394814	1.1881	1266	32	LYZ, CALB1, TSPAN33, GSN, ITM2B, SORL1, UBE2L6, B2M, APH1B, NCSTN, APH1A, SNCA, APP, TSPAN15, SIAH1
virus+remdesivir.vs.virus	REACTOME_ONCOGENE_INDUCED_SENESCENCE	0.221509	0.523496	-0.390318	-1.18641	965	27	E2F1, ETS2, AGO3, E2F2, ETS1, CDK6, TNRC6C
virus+remdesivir.vs.virus	REACTOME_SIGNALING_BY_MET	0.221594	0.523496	-0.317376	-1.14613	900	62	LAMB3, COL11A2, LAMA3, MET, LAMA5, COL5A2, GAB1, SH3GL3, ARF6, COL5A1, RAPGEF1, STAM, ITGA3, PTPRJ, FN1
virus+remdesivir.vs.virus	REACTOME_THE_NLRP3_INFLAMMASOME	0.221697	0.523496	0.528988	1.2317	1219	11	TXNIP, MEFV, PSTPIP1
virus+remdesivir.vs.virus	REACTOME_LRR_FLII_INTERACTING_PROTEIN_1_LRRFIP1_ACTIVATES_TYPE_I_IFN_PRODUCTION	0.221898	0.523496	-0.69653	-1.25571	1063	4	CREBBP, EP300
virus+remdesivir.vs.virus	REACTOME_ARACHIDONATE_PRODUCTION_FROM_DAG	0.222941	0.524804	-0.695869	-1.25452	1068	4	DAGLA, MGLL
virus+remdesivir.vs.virus	REACTOME_ACTIVATION_OF_TRKA_RECEPTORS	0.223406	0.524804	-0.810817	-1.22727	1110	2	NGF
virus+remdesivir.vs.virus	REACTOME_INTERLEUKIN_23_SIGNALING	0.223687	0.524804	0.631323	1.24961	1187	6	JAK2, STAT3, TYK2, IL23A, STAT4, P4HB
virus+remdesivir.vs.virus	REACTOME_FANCONI_ANEMIA_PATHWAY	0.22386	0.524804	-0.381274	-1.17662	971	29	ATRIP, ERCC1, RPA2, ATR, FANCG, FANCD2, USP1, FANCA, UBA52, DCLRE1B, FANCC, FANCI, FAN1, FANCL, ERCC4, CENPS, EME2, FANCB
virus+remdesivir.vs.virus	KEGG_RNA_DEGRADATION	0.226267	0.52607	-0.33075	-1.14652	919	49	EXOSC9, EXOSC4, EXOSC2, EXOSC5, TENT4A, DCP1A, HSPA9, DIS3, EXOSC8, CNOT3, PNPT1, CNOT4, DCP2, EXOSC7, EXOSC10, ENO1, HSPD1, CNOT9, LSM7, PATL1
virus+remdesivir.vs.virus	REACTOME_DISEASES_ASSOCIATED_WITH_N_GLYCOSYLATION_OF_PROTEINS	0.225217	0.526706	0.481991	1.21776	1244	15	B4GALT1, ALG6, MAN1B1, ALG14, ALG2, MOGS, ALG13, DPAGT1
virus+remdesivir.vs.virus	REACTOME_SIGNALING_BY_THE_B_CELL_RECEPTOR_BCR	0.225378	0.526706	-0.289897	-1.12566	864	91	NFATC2, NFKBIA, RASGRP1, CD79A, REL, NFKBIE, FBXW11, PIK3CD, RASGRP3, NFKBIB, NFKB1, KRAS, CHUK, CUL1, FYN, PSMC3, PSME3, PSMD9, ITPR3, PSMC5, STIM1, PSMA7, UBA52, PSMD8, PSME2, HRAS, PSMD7, PPP3R1
virus+remdesivir.vs.virus	REACTOME_PIWI_INTERACTING_RNA_PIRNA_BIOGENESIS	0.225943	0.527201	-0.470344	-1.21642	1011	14	MYBL1, TDRD6, PIWIL2, POLR2L, POLR2D, POLR2I, POLR2C, POLR2F
virus+remdesivir.vs.virus	REACTOME_SEROTONIN_RECEPTORS	0.226619	0.527788	-0.651302	-1.25678	1087	5	HTR2A, HTR6, HTR1D
virus+remdesivir.vs.virus	REACTOME_MECP2_REGULATES_TRANSCRIPTION_FACTORS	0.226903	0.527788	-0.693678	-1.25057	1087	4	PPARG, CREB1
virus+remdesivir.vs.virus	REACTOME_INTERFERON_ALPHA_BETA_SIGNALING	0.228484	0.530638	-0.362197	-1.16489	968	35	EGR1, MX1, SOCS1, ABCE1, ISG15
virus+remdesivir.vs.virus	REACTOME_G_BETA:GAMMA_SIGNALLING_THROUGH_CDC42	0.22911	0.531223	0.511663	1.21839	1263	12	ARHGEF6, GNG11, GNB5, GNG10, GNG4, PAK1
virus+remdesivir.vs.virus	REACTOME_RUNX2_REGULATES_GENES_INVOLVED_IN_CELL_MIGRATION	0.229448	0.531223	-0.583697	-1.23724	1068	7	MMP13, RUNX2
virus+remdesivir.vs.virus	REACTOME_CS_DS_DEGRADATION	0.230196	0.532128	0.543283	1.2348	1266	10	CSPG4, VCAN, HEXB, ARSB, BGN, HYAL1
virus+remdesivir.vs.virus	REACTOME_FRUCTOSE_METABOLISM	0.230653	0.532359	0.628441	1.24391	1224	6	SORD, TKFC, ALDH1A1, GLYCTK, KHK
virus+remdesivir.vs.virus	REACTOME_ACYL_CHAIN_REMODELLING_OF_PE	0.231104	0.532575	0.510719	1.21614	1274	12	PLA2G12A, ABHD4, PNPLA8, PLA2G6, LPCAT3, MBOAT2, PLAAT3, MBOAT1, PLA2R1, LPCAT4
virus+remdesivir.vs.virus	REACTOME_TRNA_MODIFICATION_IN_THE_MITOCHONDRION	0.232668	0.535352	-0.581734	-1.23308	1083	7	PUS1, TRMU, TRMT61B, MTO1, TRIT1
virus+remdesivir.vs.virus	KEGG_INTESTINAL_IMMUNE_NETWORK_FOR_IGA_PRODUCTION	0.238278	0.536185	0.496003	1.20676	1300	13	MADCAM1, IL15, HLA-DMA, CCR9, CCR10, TNFRSF13C, CD40, TGFB1, ITGB7
virus+remdesivir.vs.virus	KEGG_RENIN_ANGIOTENSIN_SYSTEM	0.240937	0.536185	0.593257	1.2307	1275	7	AGT, ACE2, CTSA, LNPEP, MME
virus+remdesivir.vs.virus	KEGG_THYROID_CANCER	0.245235	0.536185	-0.391772	-1.16754	1054	25	CCND1, MYC, LEF1, PPARG, PAX8, MAP2K1, BRAF, KRAS
virus+remdesivir.vs.virus	KEGG_ECM_RECEPTOR_INTERACTION	0.245479	0.536185	0.342674	1.14607	1465	54	TNR, LAMB4, THBS4, CHAD, COL1A1, ITGA7, SPP1, ITGA2, ITGB6, LAMB1, THBS3
virus+remdesivir.vs.virus	KEGG_FOLATE_BIOSYNTHESIS	0.245647	0.536185	0.568476	1.22245	1311	8	GGH, SPR, ALPL
virus+remdesivir.vs.virus	KEGG_PYRUVATE_METABOLISM	0.247913	0.536185	0.415927	1.17334	1395	24	PCK1, LDHD, HAGHL, ME2, ALDH7A1, ACSS2, ALDH3A2, MDH1
virus+remdesivir.vs.virus	REACTOME_PI3K_EVENTS_IN_ERBB2_SIGNALING	0.233601	0.536671	-0.480424	-1.21286	1046	13	EREG, HBEGF, EGFR, NRG1, GAB1
virus+remdesivir.vs.virus	REACTOME_ACYL_CHAIN_REMODELLING_OF_PS	0.234236	0.536934	0.522943	1.21762	1288	11	PLA1A, PLA2G12A, LPCAT3, PLAAT3, OSBPL8, MBOAT1, PLA2R1, LPCAT4
virus+remdesivir.vs.virus	REACTOME_SYNTHESIS_OF_IP3_AND_IP4_IN_THE_CYTOSOL	0.234436	0.536934	0.43295	1.19573	1317	22	ITPKB, CALM1, PLCD1, PLCH2, PLCB1, INPP5J, PTEN, ITPKA, INPPL1, PLCD4
virus+remdesivir.vs.virus	REACTOME_INITIAL_TRIGGERING_OF_COMPLEMENT	0.235361	0.538117	0.625967	1.23901	1249	6	C1S, C1R, C3
virus+remdesivir.vs.virus	REACTOME_PRC2_METHYLATES_HISTONES_AND_DNA	0.235674	0.538117	-0.495895	-1.2225	1056	12	DNMT1, MTF2, EZH2, PHF19, SUZ12, EED, DNMT3A
virus+remdesivir.vs.virus	REACTOME_BIOSYNTHESIS_OF_MARESIN_LIKE_SPMS	0.236075	0.538207	-0.803924	-1.21683	1173	2	CYP2C9
virus+remdesivir.vs.virus	REACTOME_INTERLEUKIN_21_SIGNALING	0.236679	0.538693	0.625581	1.23825	1256	6	JAK3, STAT3, STAT5B, STAT1, STAT4
virus+remdesivir.vs.virus	REACTOME_COLLAGEN_BIOSYNTHESIS_AND_MODIFYING_ENZYMES	0.237011	0.538693	-0.351259	-1.15107	998	38	COL11A2, COL12A1, COL20A1, COL10A1, ADAMTS14, COL5A2, COL5A1, ADAMTS3, COL4A4
virus+remdesivir.vs.virus	REACTOME_AMINO_ACID_TRANSPORT_ACROSS_THE_PLASMA_MEMBRANE	0.2379	0.539891	-0.400879	-1.17482	1041	23	SLC7A5, SLC7A11, SLC6A12, SLC7A6, SLC7A1, SLC1A4, SLC3A2, SLC38A2
virus+remdesivir.vs.virus	REACTOME_CDK_MEDIATED_PHOSPHORYLATION_AND_REMOVAL_OF_CDC6	0.238777	0.540106	-0.314235	-1.13004	967	61	CDC6, CCNE1, CCNE2, ANAPC7, CCNA2, CDC26, ANAPC1, PSMC3, PSME3, PSMD9, FZR1, PSMC5, CDK2, PSMA7, UBA52, PSMD8, PSME2, ANAPC2, PSMD7, PSMB2, PSMD13, PSMD14, CDC27, PSMD5, PSMD3, CCNA1, PSMD1, PSME4
virus+remdesivir.vs.virus	REACTOME_OPIOID_SIGNALLING	0.238813	0.540106	-0.309745	-1.12998	965	65	PDE4B, PDE1C, PDE4D, PRKCA, KPNA2, ADCY3, CREB1, CAMKK1, GNAZ, ADCY7, GRK2, PRKX, PDE4A, ADCY9, PPP3CC, GNAI1, ITPR3, ADCY5, GNG12, PPP2CA, PPP2R1B, GNB4, GNG7
virus+remdesivir.vs.virus	REACTOME_COMPLEMENT_CASCADE	0.239081	0.540106	-0.424572	-1.18546	1050	19	CPN2, C5AR1, F2, CFP, CD55, VTN
virus+remdesivir.vs.virus	REACTOME_GLYCOLYSIS	0.241785	0.545388	-0.319618	-1.13151	985	56	PFKFB2, HK2, PFKFB3, NUP153, NUP160, NUP62, NUP43, NUP50, NUP98, PFKP, PGP, NUP35, NUP155, NUP58, NUP205, NUP210, NUP93, NUP188, PPP2CA, PPP2R1B, RAE1, NUP214, ADPGK, ENO1, NUP88, NUP85, PRKACA
virus+remdesivir.vs.virus	KEGG_ADIPOCYTOKINE_SIGNALING_PATHWAY	0.256253	0.547851	-0.322992	-1.12482	1044	50	NFKBIA, PPARGC1A, PRKAG2, NFKBIE, PRKAA2, SLC2A4, CAMKK1, NFKBIB, NFKB1, IRS2, TRAF2, LEPR, CHUK
virus+remdesivir.vs.virus	REACTOME_THE_RETINOID_CYCLE_IN_CONES_DAYLIGHT_VISION	0.24374	0.548968	0.741263	1.21509	1245	3	RLBP1, DHRS3
virus+remdesivir.vs.virus	KEGG_GLYCOLYSIS_GLUCONEOGENESIS	0.268001	0.549539	0.38387	1.14932	1525	32	PCK1, ALDH3B2, GALM, ALDOC, GCK, ADH5, ALDH7A1, ACSS2, AKR1A1, ALDH3A2, FBP1, PGAM2, ENO3, PFKM, PGM1, ENO2
virus+remdesivir.vs.virus	KEGG_NEUROACTIVE_LIGAND_RECEPTOR_INTERACTION	0.274097	0.549539	0.305437	1.10902	1691	87	PRLR, MC3R, GABRP, GRIK4, GRIN2C, CHRNA3, SSTR5, LPAR3, GRM2, GRIN2D, ADORA2B, CHRM4, ADRA1D, GRIN3B, P2RX6, ADORA2A, HRH4, GABRA5, GRIN3A, GHR, NPY1R, CHRNB2
virus+remdesivir.vs.virus	KEGG_ALLOGRAFT_REJECTION	0.274851	0.549539	0.786583	1.1688	1387	2	HLA-DMA, CD40
virus+remdesivir.vs.virus	KEGG_TRYPTOPHAN_METABOLISM	0.276984	0.549539	0.427093	1.15062	1531	20	DDC, CAT, WARS2, KYNU, EHHADH, GCDH, ALDH7A1, ALDH3A2, OGDHL
virus+remdesivir.vs.virus	KEGG_ADHERENS_JUNCTION	0.277369	0.549539	-0.303436	-1.10364	1091	62	ACTN2, MET, LEF1, EGFR, ACTN1, ACTN3, PTPRB, CREBBP, VCL, PTPRJ, PARD3, CSNK2B, FGFR1, FYN, AFDN, EP300, ACTN4, WASF3
virus+remdesivir.vs.virus	KEGG_LEUKOCYTE_TRANSENDOTHELIAL_MIGRATION	0.278517	0.549539	-0.289543	-1.0968	1088	77	ACTN2, ICAM1, CLDN4, CLDN22, NCF1, CLDN1, ACTN1, PRKCA, ACTN3, TXK, PIK3CD, PXN, PECAM1, BCAR1, CLDN15, CXCR4, VCL, MMP9, VAV2
virus+remdesivir.vs.virus	KEGG_RIG_I_LIKE_RECEPTOR_SIGNALING_PATHWAY	0.280672	0.549539	-0.32998	-1.11816	1168	43	NFKBIA, TRAF3, CYLD, ISG15, NFKBIB, DDX3X, NFKB1, TRAF2, CHUK, ATG5, TRAF6
virus+remdesivir.vs.virus	KEGG_REGULATION_OF_AUTOPHAGY	0.280679	0.549539	-0.411388	-1.13888	1273	18	ULK2, PRKAA2, ATG4A, ATG4D, ATG5, ATG4B, ULK1, ATG3, ATG4C, PRKAA1
virus+remdesivir.vs.virus	REACTOME_HDMS_DEMETHYLATE_HISTONES	0.245455	0.551995	-0.415742	-1.17594	1079	20	KDM6A, ARID5B, PHF2, KDM6B, JMJD6, RIOX2, KDM2A, KDM4C, KDM4B, KDM5C, KDM7A, KDM5B
virus+remdesivir.vs.virus	KEGG_GLYCEROLIPID_METABOLISM	0.285092	0.552366	0.36797	1.12486	1636	35	LIPG, GK, PNPLA3, CEL, TKFC, LIPC, MBOAT2, ALDH7A1, AKR1A1, GLA, ALDH3A2, GPAT3, GLYCTK
virus+remdesivir.vs.virus	REACTOME_G2_PHASE	0.248801	0.558678	-0.683289	-1.23184	1192	4	E2F1, CCNA2, CDK2
virus+remdesivir.vs.virus	REACTOME_METALLOPROTEASE_DUBS	0.249442	0.559276	-0.474034	-1.19673	1117	13	STAMBPL1, UIMC1, STAM, MYSM1, BARD1, EP300
virus+remdesivir.vs.virus	REACTOME_SCAVENGING_OF_HEME_FROM_PLASMA	0.250721	0.560566	0.651764	1.22223	1303	5	JCHAIN, AMBP, CD163
virus+remdesivir.vs.virus	REACTOME_NITRIC_OXIDE_STIMULATES_GUANYLATE_CYCLASE	0.25077	0.560566	0.482874	1.19552	1384	14	PDE1B, GUCY1B1, NOS3, PDE5A, KCNMB4, PDE2A, KCNMA1
virus+remdesivir.vs.virus	REACTOME_ABACAVIR_TRANSMEMBRANE_TRANSPORT	0.251397	0.560843	-0.877075	-1.16801	1259	1	ABCB1
virus+remdesivir.vs.virus	REACTOME_PINK_PARKIN_MEDIATED_MITOPHAGY	0.25212	0.560843	-0.472615	-1.19314	1129	13	TOMM40, PRKN, ATG5, MTERF3, TOMM70, MFN2, UBA52
virus+remdesivir.vs.virus	REACTOME_NOD1_2_SIGNALING_PATHWAY	0.252289	0.560843	-0.383971	-1.15832	1101	26	TNFAIP3, CYLD, CASP2, IRAK2, RIPK2, CHUK, CARD9, IRAK1, TRAF6
virus+remdesivir.vs.virus	REACTOME_NEGATIVE_FEEDBACK_REGULATION_OF_MAPK_PATHWAY	0.252398	0.560843	-0.604286	-1.22282	1183	6	MAP2K1, BRAF, RAF1
virus+remdesivir.vs.virus	REACTOME_SIGNALING_BY_NOTCH	0.254605	0.564906	-0.258667	-1.08752	925	149	JUN, AGO2, CCND1, MYC, E2F1, MAMLD1, ARRB2, NOTCH3, RUNX1, TLE3, EGFR, WWC1, AGO3, DLL4, NCOR2, TBL1X, MAML2, CREB1, FBXW7, MFNG, CREBBP
virus+remdesivir.vs.virus	REACTOME_NETRIN_1_SIGNALING	0.255529	0.566113	-0.356754	-1.13811	1085	34	NTN1, TRIO, SIAH2, ABLIM3, MYO10, SLIT1
virus+remdesivir.vs.virus	REACTOME_LDL_CLEARANCE	0.256147	0.566639	-0.449424	-1.17859	1145	15	LDLR, PCSK9, LSR, NPC1
virus+remdesivir.vs.virus	REACTOME_ABACAVIR_TRANSPORT_AND_METABOLISM	0.257066	0.56783	0.648688	1.21646	1336	5	PCK1, NT5C2
virus+remdesivir.vs.virus	REACTOME_CYP2E1_REACTIONS	0.257781	0.568568	-0.873889	-1.16377	1291	1	CYP2C9
virus+remdesivir.vs.virus	REACTOME_SYNTHESIS_OF_PIPS_AT_THE_LATE_ENDOSOME_MEMBRANE	0.258358	0.568997	0.528776	1.20183	1421	10	FIG4, MTM1, PIK3C2A, PIKFYVE, PIK3R4, MTMR4, MTMR2
virus+remdesivir.vs.virus	REACTOME_ACTIVATION_OF_RAC1	0.260403	0.569812	0.510962	1.18973	1432	11	SOS2, PAK3, NCK1, PAK6, SOS1, PAK1
virus+remdesivir.vs.virus	REACTOME_MISSPLICED_LRP5_MUTANTS_HAVE_ENHANCED_BETA_CATENIN_DEPENDENT_SIGNALING	0.260563	0.569812	0.733395	1.20219	1331	3	DKK1, LRP5, KREMEN1
virus+remdesivir.vs.virus	REACTOME_DOWNREGULATION_OF_TGF_BETA_RECEPTOR_SIGNALING	0.260959	0.569812	-0.393259	-1.15249	1142	23	PPP1R15A, USP15, SMURF1, PMEPA1, UCHL5, SMAD7, SMAD2, UBA52
virus+remdesivir.vs.virus	REACTOME_DOWNREGULATION_OF_ERBB2_SIGNALING	0.261029	0.569812	-0.402522	-1.15176	1141	21	EREG, HBEGF, EGFR, NRG1
virus+remdesivir.vs.virus	REACTOME_PI_3K_CASCADE:FGFR3	0.26113	0.569812	0.510684	1.18908	1436	11	PIK3R1, FGF1, FGFR3, FGF17
virus+remdesivir.vs.virus	REACTOME_REPRODUCTION	0.261344	0.569812	0.348794	1.13717	1531	47	HVCN1, CATSPER2, STAG3, IZUMO4, RBBP8, B4GALT1, SYCE3, SYCP2, POT1
virus+remdesivir.vs.virus	REACTOME_ECM_PROTEOGLYCANS	0.261685	0.569812	0.354656	1.14091	1533	44	TNR, MATN1, COL1A1, ITGAX, ITGA7, VCAN, ITGA2, ITGB6, LAMB1
virus+remdesivir.vs.virus	REACTOME_PROTEIN_LOCALIZATION	0.261785	0.569812	0.287217	1.10472	1665	127	HAO2, SLC27A2, DDO, LDHD, PIPOX, IDH1, CAT, OTOF, COA6, PECR, ACBD5, HSD17B4, ACOX2, CROT, AMACR, EPHX2, PEX6, GSTK1, SCP2, CAMLG, HMGCL, ECH1, PEX13, PEX2, DECR2, EHHADH, PHYH, MPV17, TYSND1, PEX16, ALDH3A2, PEX11B, ECI2, APP, PEX7, PXMP4, PEX19, PMPCB, ZFAND6, PEX12, HSCB
virus+remdesivir.vs.virus	REACTOME_GLYCOGEN_STORAGE_DISEASES	0.262766	0.570914	0.509744	1.18689	1445	11	EPM2A, SLC37A4, GAA, NHLRC1
virus+remdesivir.vs.virus	REACTOME_PROPIONYL_COA_CATABOLISM	0.263057	0.570914	0.681765	1.20786	1369	4	MMAA, MMUT, PCCA, PCCB
virus+remdesivir.vs.virus	REACTOME_REGULATION_OF_INNATE_IMMUNE_RESPONSES_TO_CYTOSOLIC_DNA	0.263549	0.570991	0.563307	1.19994	1419	8	DTX4, TBK1, TRIM32
virus+remdesivir.vs.virus	REACTOME_TRANSPORT_OF_INORGANIC_CATIONS_ANIONS_AND_AMINO_ACIDS_OLIGOPEPTIDES	0.263858	0.570991	0.322327	1.12242	1565	69	SLC7A10, SLC9A9, SLC26A7, SLC34A1, SLC17A7, SLC38A3, SLC8B1, SLC24A1, SLC8A2, SLC12A5, SLC6A6, SLC17A1, SLC43A2, SLC25A18, SLC7A7, CALM1, SLC12A6
virus+remdesivir.vs.virus	REACTOME_INHIBITION_OF_REPLICATION_INITIATION_OF_DAMAGED_DNA_BY_RB1_E2F1	0.264784	0.572164	-0.505004	-1.17847	1190	10	E2F1, TFDP1, POLA1, PPP2CA, PPP2R1B
virus+remdesivir.vs.virus	REACTOME_HUR_ELAVL1_BINDS_AND_STABILIZES_MRNA	0.265828	0.573589	-0.596609	-1.20728	1246	6	PRKCA, ELAVL1, NUP214, PRKCD
virus+remdesivir.vs.virus	REACTOME_ACTIVATED_NTRK2_SIGNALS_THROUGH_FRS2_AND_FRS3	0.266887	0.575041	-0.521214	-1.18258	1212	9	BDNF
virus+remdesivir.vs.virus	REACTOME_SPRY_REGULATION_OF_FGF_SIGNALING	0.267515	0.575236	-0.464706	-1.17318	1198	13	SPRY2, BRAF, CBL, PPP2CA, UBA52
virus+remdesivir.vs.virus	REACTOME_DOWNSTREAM_SIGNALING_OF_ACTIVATED_FGFR2	0.267749	0.575236	0.435014	1.16315	1500	19	FGFR2, PIK3R1, FGF1, FGF17
virus+remdesivir.vs.virus	REACTOME_RUNX1_REGULATES_TRANSCRIPTION_OF_GENES_INVOLVED_IN_DIFFERENTIATION_OF_MYELOID_CELLS	0.268277	0.575305	-0.626705	-1.20932	1287	5	RUNX1, RUNX2, CREBBP
virus+remdesivir.vs.virus	REACTOME_ROLE_OF_ABL_IN_ROBO_SLIT_SIGNALING	0.269026	0.575305	-0.595152	-1.20433	1261	6	ABL2
virus+remdesivir.vs.virus	REACTOME_SEROTONIN_NEUROTRANSMITTER_RELEASE_CYCLE	0.26911	0.575305	-0.44352	-1.16311	1203	15	SNAP25, SYT1, STX1A, RAB3A, RIMS1, PPFIA3, PPFIA1
virus+remdesivir.vs.virus	REACTOME_PHOSPHOLIPASE_C_MEDIATED_CASCADE_FGFR2	0.269324	0.575305	0.580419	1.19567	1438	7	FGFR2, FGF1, FGF17
virus+remdesivir.vs.virus	KEGG_BASAL_CELL_CARCINOMA	0.303241	0.576591	-0.325026	-1.10137	1262	43	WNT2B, PTCH2, AXIN2, GLI3, LEF1, WNT4, GLI2, PTCH1, DVL1, WNT5B, FZD9
virus+remdesivir.vs.virus	KEGG_TYPE_II_DIABETES_MELLITUS	0.303795	0.576591	0.369249	1.11417	1744	33	SLC2A2, PIK3R5, CACNA1G, PIK3R1, PIK3R3
virus+remdesivir.vs.virus	REACTOME_GRB7_EVENTS_IN_ERBB2_SIGNALING	0.270909	0.577037	0.64126	1.20253	1408	5	ERBB3, GRB7, NRG2, ERBB2
virus+remdesivir.vs.virus	REACTOME_MITOCHONDRIAL_FATTY_ACID_BETA_OXIDATION_OF_UNSATURATED_FATTY_ACIDS	0.270909	0.577037	0.641257	1.20252	1408	5	DECR1, ECI1, HADHB, ACADM, HADHA
virus+remdesivir.vs.virus	REACTOME_GRB2:SOS_PROVIDES_LINKAGE_TO_MAPK_SIGNALING_FOR_INTEGRINS	0.273455	0.580906	-0.501004	-1.16914	1229	10	VWF, FN1, TLN1, ITGA2B
virus+remdesivir.vs.virus	REACTOME_DNA_METHYLATION	0.274035	0.580906	-0.670564	-1.2089	1313	4	UHRF1, DNMT1
virus+remdesivir.vs.virus	REACTOME_G_ALPHA_12_13_SIGNALLING_EVENTS	0.27484	0.580906	0.325839	1.11898	1631	63	ARHGEF6, VAV3, GNG11, VAV1, ADRA1D, NGEF, ARHGEF40, GNB5, SOS2, MCF2, PLEKHG5, NET1, ARHGEF3, ARHGEF10L, ARHGEF19, ARHGEF26, GNG10, FGD1
virus+remdesivir.vs.virus	REACTOME_ASSEMBLY_AND_CELL_SURFACE_PRESENTATION_OF_NMDA_RECEPTORS	0.27489	0.580906	-0.362558	-1.12775	1189	30	ACTN2, KIF17, DLG2, TUBA8, TUBB6, TUBB2A, TUBA1A, TUBA1C, TUBA1B, TUBB4B
virus+remdesivir.vs.virus	REACTOME_SIGNALING_BY_ROBO_RECEPTORS	0.275014	0.580906	-0.263016	-1.08021	1005	129	SRGAP1, ABL2, NRP1, NTN1, PRKCA, RPL28, SLIT1, ARHGAP39, GSPT1, CXCR4, MSI1, ENAH, FAU, MAGOH, FLRT3, EIF4G1, AKAP5, RPL32, PFN1, RPLP2, LHX2, GPC1, PSMC3, PSME3, PSMD9, NCK2, RBM8A, RPS14, PSMC5, ABL1, RPS5, RPL36A, NCBP1, RPL26, PABPC1, PSMA7, UBA52, PSMD8, RPS16, PSME2, PSMD7, VASP, PRKACA, MYO9B, RPS19, PSMB2, RPS15
virus+remdesivir.vs.virus	REACTOME_TP53_REGULATES_TRANSCRIPTION_OF_SEVERAL_ADDITIONAL_CELL_DEATH_GENES_WHOSE_SPECIFIC_ROLES_IN_P53_DEPENDENT_APOPTOSIS_REMAIN_UNCERTAIN	0.275512	0.580906	0.4899	1.16657	1519	12	NDRG1, BCL2L14
virus+remdesivir.vs.virus	REACTOME_IKK_COMPLEX_RECRUITMENT_MEDIATED_BY_RIP1	0.275839	0.580906	-0.487228	-1.16944	1240	11	TICAM1, SARM1, CHUK, TRAF6, UBA52
virus+remdesivir.vs.virus	REACTOME_MRNA_EDITING	0.275843	0.580906	0.605417	1.19833	1464	6	APOBEC3H, A1CF, APOBEC2, APOBEC3C
virus+remdesivir.vs.virus	REACTOME_DISEASES_ASSOCIATED_WITH_GLYCOSYLATION_PRECURSOR_BIOSYNTHESIS	0.276323	0.581011	0.437883	1.15754	1550	18	CTSA, GLB1, NEU1, GNE, DPM3, SRD5A3, DPM1, DPM2, PGM1, GALK1, DHDDS
virus+remdesivir.vs.virus	REACTOME_REGULATION_OF_SIGNALING_BY_CBL	0.276672	0.581011	0.442429	1.15351	1542	17	BLNK, PIK3R1, VAV1, PIK3R3
virus+remdesivir.vs.virus	REACTOME_DEACTIVATION_OF_THE_BETA_CATENIN_TRANSACTIVATING_COMPLEX	0.277635	0.582213	-0.356903	-1.12455	1187	32	SOX9, LEF1, TLE3, SOX2, BCL9, KMT2D
virus+remdesivir.vs.virus	REACTOME_TRAFFICKING_OF_GLUR2_CONTAINING_AMPA_RECEPTORS	0.278212	0.582266	0.502431	1.16986	1530	11	PRKCG, GRIP1, GRIP2, TSPAN7, AP2B1
virus+remdesivir.vs.virus	REACTOME_INTERFERON_GAMMA_SIGNALING	0.278457	0.582266	0.342194	1.12497	1638	49	TRIM2, TRIM38, TRIM45, IFI30, PTPN6, IRF9, TRIM29, JAK2, B2M, TRIM46, TRIM17, SP100, NCAM1, MID1, TRIM62
virus+remdesivir.vs.virus	REACTOME_NETRIN_MEDIATED_REPULSION_SIGNALS	0.278832	0.582266	-0.590342	-1.1946	1307	6	NTN1, PTPN11, UNC5D, UNC5A, UNC5C
virus+remdesivir.vs.virus	REACTOME_UNFOLDED_PROTEIN_RESPONSE_UPR	0.279849	0.583573	-0.289524	-1.09482	1110	78	ATF3, DDIT3, ATF4, EXOSC9, EIF2AK3, XBP1, EXOSC4, EIF2S1, ERN1, EXOSC2, HERPUD1, FKBP14, EXOSC5, DDX11, CEBPG, EIF2S2, SRPRB, DIS3, EXOSC8, TLN1, SERP1, ASNS, DCP2, EXOSC7, KHSRP, PREB, GSK3A, WFS1, HDGF, SYVN1, NFYB
virus+remdesivir.vs.virus	REACTOME_RUNX1_REGULATES_TRANSCRIPTION_OF_GENES_INVOLVED_IN_DIFFERENTIATION_OF_HSCS	0.281218	0.58561	0.330043	1.1167	1661	57	LMO2, LMO1
virus+remdesivir.vs.virus	KEGG_HYPERTROPHIC_CARDIOMYOPATHY_HCM	0.311783	0.585773	0.332086	1.09422	1846	50	SGCA, RYR2, MYH7, ITGA7, ITGA2, CACNA2D2, SGCG, TPM2, TNNC1, ITGB6, CACNG7
virus+remdesivir.vs.virus	REACTOME_INTERLEUKIN_1_PROCESSING	0.284374	0.591356	-0.587785	-1.18943	1333	6	IL1A, NFKB2, NFKB1
virus+remdesivir.vs.virus	REACTOME_JNK_C_JUN_KINASES_PHOSPHORYLATION_AND_ACTIVATION_MEDIATED_BY_ACTIVATED_HUMAN_TAK1	0.285874	0.593646	-0.436302	-1.14418	1278	15	IRAK2, RIPK2, IRAK1, MAP2K4, TRAF6, UBA52, MAP2K7
virus+remdesivir.vs.virus	REACTOME_DISEASES_OF_CARBOHYDRATE_METABOLISM	0.286824	0.594792	0.401108	1.1427	1623	25	EPM2A, SLC37A4, GLB1, GNS, GAA, GALNS, ARSB, NAGLU, NHLRC1, KHK, HYAL1
virus+remdesivir.vs.virus	REACTOME_PHOSPHOLIPID_METABOLISM	0.289081	0.597131	0.272358	1.08149	1876	164	LPCAT2, PIK3R5, PLA1A, PLA2G12A, SLC44A3, PLD1, SLC44A5, TNFAIP8, PNPLA3, PIK3R1, PIK3R3, ABHD4, PNPLA8, GDPD1, PLEKHA5, PCTP, PLA2G6, LPIN2, PTPN13, TNFAIP8L1, SLC44A1, PIK3C2B, GDPD3, ABHD3, LPIN3, PNPLA7, FIG4, INPP4B, CDS1, CPNE3, PLD3, GDE1, MTMR14, LPCAT3, PNPLA6, ETNK2, SLC44A4, MTM1, PLB1, MBOAT2, PIK3C2A, INPP5J, PLAAT3, PNPLA2, SLC44A2
virus+remdesivir.vs.virus	REACTOME_ACTIVATED_NTRK2_SIGNALS_THROUGH_PI3K	0.289106	0.597131	-0.615492	-1.18768	1387	5	BDNF, GAB1
virus+remdesivir.vs.virus	REACTOME_VITAMIN_B2_RIBOFLAVIN_METABOLISM	0.289399	0.597131	0.599341	1.18631	1536	6	SLC52A3, ACP5, ENPP1
virus+remdesivir.vs.virus	REACTOME_GLUCURONIDATION	0.289555	0.597131	0.668553	1.18446	1507	4	UGDH, UGP2, ABHD10
virus+remdesivir.vs.virus	REACTOME_FGFR2_ALTERNATIVE_SPLICING	0.291355	0.599493	0.412989	1.1406	1637	22	FGFR2, ESRP2, POLR2K
virus+remdesivir.vs.virus	REACTOME_LIPOPHAGY	0.291504	0.599493	-0.530439	-1.16675	1344	8	PRKAG2, PRKAA2, HSPA8
virus+remdesivir.vs.virus	REACTOME_SYNDECAN_INTERACTIONS	0.292727	0.600478	-0.399872	-1.13105	1287	20	ACTN1, PRKCA, VTN, COL5A2, COL5A1, THBS1, FN1, SDC2
virus+remdesivir.vs.virus	REACTOME_SYNTHESIS_OF_PG	0.292789	0.600478	0.597673	1.18301	1554	6	PLD1, PLD3, PLD2
virus+remdesivir.vs.virus	REACTOME_DOPAMINE_NEUROTRANSMITTER_RELEASE_CYCLE	0.293676	0.601471	-0.40526	-1.13154	1290	19	SNAP25, SYT1, STX1A, RAB3A, RIMS1, PPFIA3, PPFIA1
virus+remdesivir.vs.virus	REACTOME_PTK6_REGULATES_PROTEINS_INVOLVED_IN_RNA_PROCESSING	0.294547	0.602386	0.666358	1.18057	1533	4	PTK6, KHDRBS1
virus+remdesivir.vs.virus	REACTOME_SYNTHESIS_OF_LIPOXINS_LX	0.294931	0.602386	0.852004	1.13682	1471	1	PTGR1
virus+remdesivir.vs.virus	REACTOME_INFLAMMASOMES	0.296035	0.603814	0.463194	1.1468	1634	14	TXNIP, MEFV, PSTPIP1
virus+remdesivir.vs.virus	REACTOME_GLUTAMATE_NEUROTRANSMITTER_RELEASE_CYCLE	0.297771	0.606525	-0.403481	-1.12657	1308	19	SNAP25, SLC1A3, SYT1, SLC38A2, STX1A, RAB3A, RIMS1, PPFIA3, PPFIA1
virus+remdesivir.vs.virus	KEGG_ABC_TRANSPORTERS	0.327018	0.607188	0.375901	1.10002	1846	29	ABCA13, ABCC11, ABCA5, ABCC6, ABCG1, ABCG4, ABCB6, ABCA1
virus+remdesivir.vs.virus	KEGG_AUTOIMMUNE_THYROID_DISEASE	0.329709	0.607188	-0.635995	-1.15678	1576	4	TG, TSHB
virus+remdesivir.vs.virus	REACTOME_TRAF6_MEDIATED_IRF7_ACTIVATION_IN_TLR7_8_OR_9_SIGNALING	0.29919	0.608374	0.595078	1.17787	1588	6	TLR7, MYD88, IRF7
virus+remdesivir.vs.virus	REACTOME_NEGATIVE_REGULATION_OF_ACTIVITY_OF_TFAP2_AP_2_FAMILY_TRANSCRIPTION_FACTORS	0.300146	0.608374	-0.609184	-1.17551	1440	5	KCTD15, TFAP2C
virus+remdesivir.vs.virus	REACTOME_G_ALPHA_S_SIGNALLING_EVENTS	0.301178	0.608374	-0.295239	-1.08494	1226	67	ADRB2, PDE7B, ARRB2, PDE4D, ADM, OR2H2, OR2C1, P2RY11, TSHB, HTR6, PTGER4, ADCY3
virus+remdesivir.vs.virus	REACTOME_ACTIVATED_NTRK2_SIGNALS_THROUGH_RAS	0.301352	0.608374	-0.54794	-1.16145	1403	7	BDNF
virus+remdesivir.vs.virus	REACTOME_TRANSFERRIN_ENDOCYTOSIS_AND_RECYCLING	0.301384	0.608374	0.392175	1.12544	1697	26	ATP6V0D2, STEAP2, HFE, ATP6V1G1, STEAP3, ATP6V1C1, ATP6V1A, TCIRG1, ATP6V0B, ATP6V0D1, ATP6V1B2, ATP6AP1, TFR2
virus+remdesivir.vs.virus	REACTOME_SEMA4D_IN_SEMAPHORIN_SIGNALING	0.301598	0.608374	-0.380708	-1.11571	1320	23	RND1, MET, MYH9
virus+remdesivir.vs.virus	REACTOME_RET_SIGNALING	0.301808	0.608374	0.364933	1.11217	1735	34	GFRA3, DOK5, GFRA4, GRB7, PIK3R1, PIK3R3, SHC3
virus+remdesivir.vs.virus	REACTOME_SIGNALING_BY_BMP	0.301943	0.608374	-0.390314	-1.11683	1320	21	SMAD9, FSTL1, ACVR2B, SMURF1, CHRDL1, ACVR2A, BMPR1B, SMAD6, BMPR2, SMAD7, SMAD5, SMAD4
virus+remdesivir.vs.virus	REACTOME_SUMO_IS_CONJUGATED_TO_E1_UBA2:SAE1	0.302597	0.608868	-0.702504	-1.17355	1479	3	UBA2, SUMO3
virus+remdesivir.vs.virus	REACTOME_DAG_AND_IP3_SIGNALING	0.303797	0.610461	-0.346029	-1.097	1295	33	PDE1C, PRKCA, PRKCE, KPNA2, ADCY3, CREB1, CAMKK1, ADCY7, GRK2, PRKX, ADCY9
virus+remdesivir.vs.virus	KEGG_VALINE_LEUCINE_AND_ISOLEUCINE_BIOSYNTHESIS	0.33738	0.614383	-0.555419	-1.13253	1583	6	BCAT1
virus+remdesivir.vs.virus	KEGG_RIBOSOME	0.340223	0.614383	-0.35858	-1.0803	1464	26	RPL28, FAU, RPL32, RPLP2, RPS5, RPL36A, RPL26, UBA52, RPS16, RPS19, RPS15, RPL15, RPS8, RPL24, RPS20
virus+remdesivir.vs.virus	REACTOME_SIGNALING_BY_RECEPTOR_TYROSINE_KINASES	0.306871	0.615807	-0.224692	-1.04464	861	358	AREG, LAMB3, NGF, EREG, COL11A2, BDNF, HBEGF, DUSP4, SPRY2, CDK5R1, FGF7, TRIB3, VEGFA, LAMA3, PAG1, ESR1, AXL, MET, NCF1, FLT1, LAMA5, TGFA, SOCS1, GRB10, NRP1, EGFR, PTPRO, PRKCA, PRKCE, PTBP1, MEF2A, NRG1, SH2B3, DUSP7, COL5A2, GAB1, SPRED2, PXN, SH3GL3, CREB1, FGFBP3, ARF6, BCAR1, COL5A1, GAB2, SPHK1, RAPGEF1, NEDD4, MATK, SPRED1, COL4A4, SPRY1, STAM, ITGA3, IGF2, MMP9, IRS2, PTPRJ, THBS1, VAV2, FN1, GTF2F2, BRAF
virus+remdesivir.vs.virus	REACTOME_ALPHA_LINOLENIC_OMEGA3_AND_LINOLEIC_OMEGA6_ACID_METABOLISM	0.307958	0.617157	0.502874	1.14296	1694	10	FADS2, HSD17B4, SCP2, ELOVL5, ACSL1, ACAA1, FADS1
virus+remdesivir.vs.virus	REACTOME_NCAM1_INTERACTIONS	0.308431	0.617276	0.406065	1.12148	1733	22	CACNA1G, GFRA4, CACNA1H, CNTN2, COL4A5, NCAM1, ST8SIA4, NRTN
virus+remdesivir.vs.virus	REACTOME_SYNTHESIS_SECRETION_AND_DEACYLATION_OF_GHRELIN	0.309926	0.618639	-0.521427	-1.14693	1429	8	KLF4
virus+remdesivir.vs.virus	REACTOME_NEUROTRANSMITTER_CLEARANCE	0.310949	0.618639	-0.649202	-1.17039	1490	4	SLC6A4, ACHE, SLC6A3
virus+remdesivir.vs.virus	REACTOME_WNT_LIGAND_BIOGENESIS_AND_TRAFFICKING	0.311452	0.618639	0.420808	1.12516	1745	19	WNT1, WNT9B, WNT11, WNT10B, WNT9A, WNT3, WNT5A, WLS, VPS35
virus+remdesivir.vs.virus	REACTOME_BIOSYNTHESIS_OF_EPA_DERIVED_SPMS	0.311561	0.618639	0.84429	1.12652	1554	1	LTA4H
virus+remdesivir.vs.virus	REACTOME_BIOSYNTHESIS_OF_E_SERIES_18_S_RESOLVINS	0.311561	0.618639	0.84429	1.12652	1554	1	LTA4H
virus+remdesivir.vs.virus	REACTOME_APOPTOSIS_INDUCED_DNA_FRAGMENTATION	0.311602	0.618639	-0.603674	-1.16487	1495	5	DFFA, CASP3, HMGB2, KPNB1, KPNA1
virus+remdesivir.vs.virus	REACTOME_DAP12_INTERACTIONS	0.312879	0.619792	0.419946	1.12286	1753	19	VAV3, PIK3R1, TREM1, B2M
virus+remdesivir.vs.virus	REACTOME_MYOGENESIS	0.313014	0.619792	-0.376685	-1.10392	1370	23	BOC, TCF4, MEF2D, MEF2A, CDON
virus+remdesivir.vs.virus	REACTOME_RHO_GTPASES_ACTIVATE_PKNS	0.313467	0.619867	-0.352191	-1.09551	1356	30	MYH9, SFN, YWHAH, PPP1R12A, PDPK1, PPP1R14A, PKN3, RHOC, RHOB, YWHAG, YWHAZ, PPP1R12B, KDM4C
virus+remdesivir.vs.virus	REACTOME_PKA_ACTIVATION_IN_GLUCAGON_SIGNALLING	0.315626	0.62237	-0.470685	-1.12974	1419	11	ADCY3, ADCY7, ADCY9, ADCY5, PRKACA, PRKAR1B
virus+remdesivir.vs.virus	REACTOME_TERMINATION_OF_TRANSLESION_DNA_SYNTHESIS	0.316392	0.62237	-0.365849	-1.10365	1381	26	ISG15, POLE, RPA2, USP10, POLE2, RFC3, RFC4, POLD1, RFC5, RFC2, POLE3, REV1, PCNA, UBA52, POLE4
virus+remdesivir.vs.virus	REACTOME_NOTCH_HLH_TRANSCRIPTION_PATHWAY	0.316409	0.62237	-0.37311	-1.10091	1370	24	MAMLD1, NOTCH3, NCOR2, TBL1X, MAML2, CREBBP, NOTCH2, HDAC4
virus+remdesivir.vs.virus	REACTOME_SIGNALING_BY_RAS_MUTANTS	0.316425	0.62237	-0.316893	-1.08723	1309	47	ARRB2, CNKSR2, VWF, SPRED2, RASA3, RASAL2, CNKSR1, SPRED1, SPRED3, VCL, MAP2K1, FN1, BRAF, RAF1, KRAS
virus+remdesivir.vs.virus	REACTOME_DISINHIBITION_OF_SNARE_FORMATION	0.31682	0.62237	0.658302	1.16629	1649	4	PRKCG, STXBP3, STX4
virus+remdesivir.vs.virus	REACTOME_CA_DEPENDENT_EVENTS	0.317365	0.622621	-0.355381	-1.09672	1377	29	PDE1C, PRKCA, KPNA2, ADCY3, CREB1, CAMKK1, ADCY7, GRK2, PRKX, ADCY9
virus+remdesivir.vs.virus	KEGG_GLYCOSAMINOGLYCAN_BIOSYNTHESIS_KERATAN_SULFATE	0.348352	0.623014	0.452465	1.10083	1901	13	CHST4, CHST2, B4GALT1, B4GAT1, FUT8, CHST6
virus+remdesivir.vs.virus	REACTOME_GROWTH_HORMONE_RECEPTOR_SIGNALING	0.319081	0.624746	0.420584	1.11181	1790	18	PRLR, PTPN6, JAK2, GHR, STAT3, ADAM17, MAPK3, LYN, SH2B1, STAT5B, STAT1
virus+remdesivir.vs.virus	REACTOME_CHK1_CHK2_CDS1_MEDIATED_INACTIVATION_OF_CYCLIN_B:CDK1_COMPLEX	0.319287	0.624746	-0.454304	-1.11997	1431	12	WEE1, SFN, YWHAH, CHEK1, YWHAG, YWHAZ
virus+remdesivir.vs.virus	REACTOME_PEPTIDE_HORMONE_BIOSYNTHESIS	0.320751	0.626259	-0.643985	-1.16098	1537	4	INHBA, INHBE, TSHB
virus+remdesivir.vs.virus	REACTOME_ORGANIC_ANION_TRANSPORTERS	0.3209	0.626259	0.616701	1.15647	1668	5	SLC17A7, SLC17A1, SLC25A18, SLC17A5
virus+remdesivir.vs.virus	REACTOME_VITAMIN_D_CALCIFEROL_METABOLISM	0.321605	0.626815	0.514249	1.13355	1754	9	LRP2, LGMN, CYP24A1, CYP2R1, VDR
virus+remdesivir.vs.virus	KEGG_DILATED_CARDIOMYOPATHY	0.358652	0.629705	0.318269	1.0586	2138	52	SGCA, RYR2, MYH7, ITGA7, ITGA2, CACNA2D2, SGCG, TPM2, TNNC1, ITGB6, CACNG7
virus+remdesivir.vs.virus	KEGG_HEDGEHOG_SIGNALING_PATHWAY	0.358864	0.629705	0.339732	1.06712	2084	40	LRP2, WNT1, WNT9B, WNT11, WNT10B, BMP2, WNT9A, STK36, BMP4, WNT3, BMP7, WNT5A, GLI1
virus+remdesivir.vs.virus	REACTOME_VITAMIN_B5_PANTOTHENATE_METABOLISM	0.323987	0.630208	0.442298	1.11747	1790	15	ENPP3, VNN2, SLC25A16, PPCS, ENPP1
virus+remdesivir.vs.virus	REACTOME_INLB_MEDIATED_ENTRY_OF_LISTERIA_MONOCYTOGENES_INTO_HOST_CELL	0.324192	0.630208	-0.452403	-1.11528	1453	12	MET, SH3GL3, STAM, CBL, SH3GL1, UBA52, HGS
virus+remdesivir.vs.virus	REACTOME_ER_QUALITY_CONTROL_COMPARTMENT_ERQC	0.32634	0.633559	0.425269	1.10877	1819	17	TRIM13, SEL1L, EDEM2, MAN1B1, OS9, EDEM3, RNF103, RNF5, DERL2
virus+remdesivir.vs.virus	REACTOME_FCERI_MEDIATED_NF_KB_ACTIVATION	0.327018	0.634049	-0.294238	-1.06694	1328	63	NFKBIA, RASGRP1, FBXW11, NFKB1, CHUK, CUL1, PDPK1, PSMC3, PSME3, TRAF6, PSMD9, PSMC5, PSMA7, UBA52, PSMD8, PSME2, PSMD7, PSMB2, PSMD13, PSMD14, RELA, PSMD5, PSMD3
virus+remdesivir.vs.virus	REACTOME_REGULATION_OF_GENE_EXPRESSION_BY_HYPOXIA_INDUCIBLE_FACTOR	0.327967	0.634302	-0.535457	-1.13499	1527	7	VEGFA, CITED2, CREBBP
virus+remdesivir.vs.virus	REACTOME_SYNTHESIS_OF_GLYCOSYLPHOSPHATIDYLINOSITOL_GPI	0.328409	0.634302	0.433501	1.11216	1822	16	PIGN, PIGV, PIGB, PIGC, PIGF, PIGX, PIGW, DPM2, PIGM, PIGO, PIGP, PIGG
virus+remdesivir.vs.virus	REACTOME_MISMATCH_REPAIR	0.328425	0.634302	-0.44187	-1.11553	1471	13	RPA2, EXO1, POLD1, MSH6, PCNA, LIG1, MSH3, POLD2
virus+remdesivir.vs.virus	KEGG_AMINO_SUGAR_AND_NUCLEOTIDE_SUGAR_METABOLISM	0.365967	0.636167	0.343337	1.06418	2126	37	UGDH, FPGT, NPL, CYB5R1, GNPDA1, HEXB, UGP2, GCK
virus+remdesivir.vs.virus	REACTOME_THE_CANONICAL_RETINOID_CYCLE_IN_RODS_TWILIGHT_VISION	0.330071	0.636538	0.469213	1.11731	1820	12	RDH10, MYO7A, RDH12, RLBP1, STRA6, HSD17B1, CYP4V2, DHRS9
virus+remdesivir.vs.virus	REACTOME_FRS_MEDIATED_FGFR2_SIGNALING	0.330436	0.636538	0.450134	1.11446	1824	14	FGFR2, FGF1, FGF17
virus+remdesivir.vs.virus	REACTOME_DISEASES_OF_IMMUNE_SYSTEM	0.331611	0.636874	-0.409946	-1.09325	1475	16	NFKBIA, TRAF3, TICAM1, NFKB2
virus+remdesivir.vs.virus	REACTOME_KINESINS	0.332449	0.636874	-0.319924	-1.07544	1377	43	KIF26B, TUBA8, KIF3C, TUBB6, TUBB2A, KIF18B, TUBA1A, KIF1A, TUBA1C, KIF18A, TUBA1B, TUBB4B, KLC2, KIF22, RACGAP1, KIFC1, KIF5B, KIF2A
virus+remdesivir.vs.virus	REACTOME_VEGFR2_MEDIATED_VASCULAR_PERMEABILITY	0.332921	0.636874	0.38718	1.10302	1884	25	VAV3, NOS3, VAV1, JUP, CALM1, PAK3
virus+remdesivir.vs.virus	REACTOME_KETONE_BODY_METABOLISM	0.333082	0.636874	0.576805	1.1417	1768	6	ACSS3, HMGCL, BDH1, BDH2, ACAT1
virus+remdesivir.vs.virus	REACTOME_SYNTHESIS_OF_KETONE_BODIES	0.333082	0.636874	0.576805	1.1417	1768	6	ACSS3, HMGCL, BDH1, BDH2, ACAT1
virus+remdesivir.vs.virus	REACTOME_HSF1_DEPENDENT_TRANSACTIVATION	0.333487	0.636874	-0.368766	-1.08809	1444	24	HSPA1L, HSPH1, CREBBP, HSPA8, FKBP4, HSF1, EP300, DNAJB6, DNAJB1, RPTOR, MLST8
virus+remdesivir.vs.virus	REACTOME_PASSIVE_TRANSPORT_BY_AQUAPORINS	0.3336	0.636874	0.831628	1.10963	1664	1	AQP11
virus+remdesivir.vs.virus	REACTOME_CREB3_FACTORS_ACTIVATE_GENES	0.334633	0.638027	0.529879	1.12873	1802	8	CREB3L1, CREB3L3, MBTPS1, CREB3L4, MBTPS2
virus+remdesivir.vs.virus	REACTOME_DEGRADATION_OF_CYSTEINE_AND_HOMOCYSTEINE	0.337634	0.642928	0.479153	1.11566	1857	11	CTH, TSTD1, SUOX, CSAD, MPST
virus+remdesivir.vs.virus	REACTOME_INTERLEUKIN_2_FAMILY_SIGNALING	0.338836	0.643697	0.381956	1.09611	1908	26	JAK3, PTK2B, IL15, PIK3R1, PTPN6, PIK3R3, JAK2, SOS2
virus+remdesivir.vs.virus	REACTOME_DERMATAN_SULFATE_BIOSYNTHESIS	0.338901	0.643697	0.527312	1.12327	1825	8	CSPG4, VCAN, BGN
virus+remdesivir.vs.virus	REACTOME_SIGNALING_BY_BRAF_AND_RAF_FUSIONS	0.339492	0.643999	-0.303398	-1.06171	1377	53	ARRB2, CNKSR2, VWF, CNKSR1, ZC3HAV1, VCL, QKI, MAP2K1, TENT4A, FN1, BRAF, RAF1, KRAS
virus+remdesivir.vs.virus	REACTOME_DSCAM_INTERACTIONS	0.339987	0.644118	-0.529577	-1.12252	1583	7	NTN1
virus+remdesivir.vs.virus	REACTOME_SYNTHESIS_OF_5_EICOSATETRAENOIC_ACIDS	0.340426	0.64413	0.754089	1.12399	1711	2	PON2, GPX1
virus+remdesivir.vs.virus	KEGG_VASOPRESSIN_REGULATED_WATER_REABSORPTION	0.377902	0.645525	-0.328667	-1.04491	1627	32	CREB5, ADCY3, CREB1, ARHGDIA, PRKX, ADCY9, DYNC1I1
virus+remdesivir.vs.virus	KEGG_VEGF_SIGNALING_PATHWAY	0.378292	0.645525	0.318104	1.04815	2240	50	PIK3R5, SPHK2, PRKCG, PLA2G12A, NOS3, PIK3R1, PIK3R3, NFATC4, PLA2G6
virus+remdesivir.vs.virus	REACTOME_DISEASE	0.342445	0.646624	-0.206643	-1.02204	688	774	AREG, NR4A1, JUN, ABCA4, NFKBIA, GUCY2C, EREG, TAF1L, BDNF, SNAP25, HBEGF, MYC, CDK5R1, FGF7, SLC20A2, MAMLD1, SLC1A3, OMD, SPON1, ARRB2, TAF4B, HSPG2, CDC25A, CNKSR2, NOTCH3, TRAF3, ESR1, ALB, MET, MAP2K3, CYP26B1, TICAM1, NFKB2, ADAMTSL3, CFP, CUBN, TGFA, TAF5, SLC3A2, EGFR, ABCC8, FOXO1, ADAMTSL4, RPIA, CHST3, ISG15, ADAMTS14, RANBP1, RANGAP1, NUP153, SYT1, VWF, NRG1, RCC1, LCT, B3GALT6, AP1M2, PIK3CD, CD320, KPNA2, NUP160, CYP27B1, GAB1, OPN1SW, SPRED2, DLL4, NCOR2, VPS37B, ELL, TBL1X, HMGA1, MAML2, SH3GL3, NUP62, STX1A, RPL28, NUP43, FEN1, RASA3, ADAMTS5, AP1S3, CREB1, CCNT2, RASAL2, TAF4, CNKSR1, NUP50, FBXW7, GPS2, NMT2, SLC16A1, GAB2, FOXO6, NUP98, ADAMTS3, SPRED1, ZC3HAV1, CREBBP, SPRED3, CXCR4, BCAN, AXIN1, CPSF4, CDK6, STAM, VCL, NFKB1, SLC24A5, EEF2, QKI, CTDP1, PAPSS2, SLC7A9, IRS2, MAP2K1, TENT4A, THBS1, NUP35, FAU, FN1, GTF2F2, MMACHC, BRAF, KPNA4, PPP1R3C, RAF1, NOTCH2, TBP, NUP155, RAN
virus+remdesivir.vs.virus	REACTOME_ERCC6_CSB_AND_EHMT2_G9A_POSITIVELY_REGULATE_RRNA_EXPRESSION	0.343144	0.646624	-0.446144	-1.09985	1538	12	MTA1, MBD3, GATAD2B, MTA2, HDAC2, ERCC6
virus+remdesivir.vs.virus	REACTOME_TRANSPORT_OF_VITAMINS_NUCLEOSIDES_AND_RELATED_MOLECULES	0.343357	0.646624	0.362643	1.08444	1963	31	LCN12, SLCO4C1, SLC16A2, SLC29A3, SLCO2A1, SLCO2B1, SLC35B3
virus+remdesivir.vs.virus	REACTOME_UNBLOCKING_OF_NMDA_RECEPTORS_GLUTAMATE_BINDING_AND_ACTIVATION	0.343478	0.646624	0.453962	1.10256	1895	13	GRIN2C, LRRC7, GRIN2D, DLG4, CALM1, DLG3
virus+remdesivir.vs.virus	REACTOME_GAP_JUNCTION_TRAFFICKING_AND_REGULATION	0.344116	0.647008	-0.337123	-1.06877	1467	33	TUBA8, GJA3, GJA1, CLTB, GJB3, TUBB6, TUBB2A, GJC1, GJC2, TUBA1A, TUBA1C, TUBA1B, TUBB4B
virus+remdesivir.vs.virus	REACTOME_REMOVAL_OF_AMINOTERMINAL_PROPEPTIDES_FROM_GAMMA_CARBOXYLATED_PROTEINS	0.34547	0.648675	-0.50789	-1.11715	1593	8	F2, BGLAP
virus+remdesivir.vs.virus	REACTOME_XENOBIOTICS	0.345873	0.648675	0.54581	1.12438	1847	7	CYP3A43, ARNT
virus+remdesivir.vs.virus	REACTOME_MAPK1_ERK2_ACTIVATION	0.347068	0.648704	0.52388	1.11596	1869	8	IL6ST, JAK2, TYK2, IL6R
virus+remdesivir.vs.virus	REACTOME_SIGNALING_BY_PDGF	0.347151	0.648704	0.333896	1.07413	2034	44	THBS4, PDGFD, GRB7, SPP1, PIK3R1, THBS3, PDGFRA, COL4A5, NCK1, PLAT, STAT3
virus+remdesivir.vs.virus	REACTOME_DEFECTIVE_CHST14_CAUSES_EDS_MUSCULOCONTRACTURAL_TYPE	0.347204	0.648704	0.569839	1.12791	1843	6	CSPG4, VCAN, BGN
virus+remdesivir.vs.virus	REACTOME_N_GLYCAN_ANTENNAE_ELONGATION	0.347629	0.648704	0.475056	1.10612	1912	11	B4GALT6, B4GALT1, MGAT4A, B4GALT5, MGAT4B
virus+remdesivir.vs.virus	REACTOME_NEGATIVE_REGULATION_OF_NMDA_RECEPTOR_MEDIATED_NEURONAL_TRANSMISSION	0.349313	0.649926	0.433604	1.09551	1930	15	GRIN2C, LRRC7, GRIN2D, DLG4, CALM1, DLG3
virus+remdesivir.vs.virus	REACTOME_SHC_MEDIATED_CASCADE:FGFR2	0.349465	0.649926	0.461181	1.09818	1927	12	FGFR2, FGF1, FGF17
virus+remdesivir.vs.virus	REACTOME_TRANSCRIPTIONAL_REGULATION_BY_RUNX3	0.349591	0.649926	-0.275139	-1.05256	1368	83	CCN2, CCND1, MYC, MAMLD1, TEAD1, LEF1, RUNX1, MAML2, SMURF1, BRD2, CREBBP, KRAS, HDAC4, WWTR1, PSMC3, EP300, PSME3, TP53, PSMD9, FOXO3, TEAD4, PSMC5, BCL2L11, PSMA7, UBA52, PSMD8, PSME2, PSMD7, SMAD4
virus+remdesivir.vs.virus	REACTOME_PHASE_1_INACTIVATION_OF_FAST_NAPLUS_CHANNELS	0.351471	0.650344	0.603828	1.13233	1827	5	KCND1, KCNIP4, KCNIP2
virus+remdesivir.vs.virus	REACTOME_CILIUM_ASSEMBLY	0.351869	0.650344	0.261754	1.04599	2296	172	CNGA4, CYS1, TTC30A, DYNLRB2, CC2D2A, CEP70, WDR19, IFT172, CEP290, ARL6, BBS2, HSPB11, IFT80, CEP162, BBS9, BBS12, NPHP1, TCTEX1D2, TUBB2B, CEP41, RPGRIP1L, IFT27, RP2, HDAC6, CETN2, CLUAP1, TUBA4A, UNC119B, DYNC2H1, IFT140, TTC21B, TCTN2, IFT57, HAUS1, SMO, TMEM67, TUBB4A, FGFR1OP, IFT52, IFT20, B9D2, EXOC1, DYNC1I2, PKD2, TCTN1, IFT81, MKS1, EXOC6, IFT46, IFT88, LZTFL1, TTC26, ARL3, TRAF3IP1, IFT122
virus+remdesivir.vs.virus	REACTOME_PHASE_4_RESTING_MEMBRANE_POTENTIAL	0.352611	0.650344	0.543454	1.11952	1883	7	KCNK3, KCNK6, KCNK5
virus+remdesivir.vs.virus	REACTOME_CREB1_PHOSPHORYLATION_THROUGH_THE_ACTIVATION_OF_CAMKII_CAMKK_CAMKIV_CASCASDE	0.352651	0.650344	-0.524092	-1.1109	1642	7	KPNA2, CREB1, CAMKK1
virus+remdesivir.vs.virus	REACTOME_GLYCOGEN_SYNTHESIS	0.352728	0.650344	0.460289	1.09606	1945	12	PGM2L1, EPM2A, UGP2, NHLRC1
virus+remdesivir.vs.virus	REACTOME_CALNEXIN_CALRETICULIN_CYCLE	0.353255	0.650344	0.392196	1.08318	1985	22	TRIM13, SEL1L, EDEM2, MAN1B1, OS9, EDEM3, RNF103, RNF5, DERL2, PDIA3, CANX, UGGT1, CALR
virus+remdesivir.vs.virus	REACTOME_JOSEPHIN_DOMAIN_DUBS	0.353295	0.650344	-0.523867	-1.11042	1645	7	RAD23A, RAD23B, PRKN, UBA52, JOSD1
virus+remdesivir.vs.virus	REACTOME_GLUTAMATE_BINDING_ACTIVATION_OF_AMPA_RECEPTORS_AND_SYNAPTIC_PLASTICITY	0.353802	0.650344	0.402213	1.08649	1981	20	PRKCG, DLG4, GRIP1, GRIP2, TSPAN7, AP2B1
virus+remdesivir.vs.virus	REACTOME_N_GLYCAN_TRIMMING_IN_THE_ER_AND_CALNEXIN_CALRETICULIN_CYCLE	0.354134	0.650344	0.361516	1.07124	2008	30	TRIM13, SEL1L, EDEM2, MAN1B1, OS9, EDEM3, ENGASE, MLEC, MOGS, RNF103, RNF5, DERL2, PDIA3, CANX, UGGT1, CALR
virus+remdesivir.vs.virus	REACTOME_TERMINATION_OF_O_GLYCAN_BIOSYNTHESIS	0.354178	0.650344	0.459892	1.09511	1953	12	MUC1, MUC20, MUC3A
virus+remdesivir.vs.virus	REACTOME_INTERLEUKIN_15_SIGNALING	0.355261	0.651259	0.471584	1.09804	1954	11	JAK3, IL15, SOS2, STAT3, SOS1, SHC1, STAT5B
virus+remdesivir.vs.virus	REACTOME_NOTCH4_INTRACELLULAR_DOMAIN_REGULATES_TRANSCRIPTION	0.355926	0.651259	0.415343	1.08289	1984	17	FLT4, MAML3
virus+remdesivir.vs.virus	REACTOME_CAMK_IV_MEDIATED_PHOSPHORYLATION_OF_CREB	0.35674	0.651259	-0.50195	-1.10409	1645	8	KPNA2, CREB1, CAMKK1
virus+remdesivir.vs.virus	REACTOME_GLYCOGEN_METABOLISM	0.356813	0.651259	0.388345	1.08387	2005	23	PGM2L1, EPM2A, CALM1, UGP2, GAA, AGL, PHKB, NHLRC1, PYGL, PHKG1
virus+remdesivir.vs.virus	REACTOME_EXTRACELLULAR_MATRIX_ORGANIZATION	0.35686	0.651259	0.259013	1.04323	2345	182	TNR, ADAMTS16, MADCAM1, COL24A1, SH3PXD2A, CDH1, EFEMP1, MATN1, SPOCK3, COL1A1, ITGAX, CAPN12, CAPN5, ITGA7, CTSD, ADAMTS9, VCAN, SPP1, F11R, COL21A1, ITGA2, LOX, BMP2, A2M, TIMP2, NID1, SCUBE1, ITGB6, LAMB1, MMP14, NTN4, P3H2, COL4A5, MMP7, EMILIN1, COL28A1, BMP4, JAM3, CTSK, NCAM1, ITGA1, CD47, BMP7
virus+remdesivir.vs.virus	REACTOME_ACTIVATION_OF_GENE_EXPRESSION_BY_SREBF_SREBP	0.35791	0.651534	-0.317706	-1.05229	1499	40	FASN, TBL1X, DHCR7, SQLE, CREBBP, MVD, CYP51A1, NCOA6, ELOVL6, MED1, CHD9, SREBF2, MTF1, LSS, GPAM, MVK, NFYB, CARM1, NFYA
virus+remdesivir.vs.virus	REACTOME_HS_GAG_BIOSYNTHESIS	0.358171	0.651534	-0.374848	-1.07258	1566	21	HS3ST3A1, HSPG2, HS3ST3B1, NDST1, HS3ST1, HS6ST1, SDC2
virus+remdesivir.vs.virus	REACTOME_SCAVENGING_BY_CLASS_B_RECEPTORS	0.358322	0.651534	0.746771	1.11308	1801	2	SCARB1, SSC5D
virus+remdesivir.vs.virus	KEGG_PANTOTHENATE_AND_COA_BIOSYNTHESIS	0.386447	0.651785	0.439491	1.06927	2109	13	ENPP3, VNN2, PPCS, ENPP1
virus+remdesivir.vs.virus	KEGG_ASTHMA	0.389425	0.651785	0.666274	1.09926	2017	3	HLA-DMA, CD40, EPX
virus+remdesivir.vs.virus	KEGG_HUNTINGTONS_DISEASE	0.393393	0.651785	-0.250014	-1.02218	1440	124	CREB5, BDNF, TAF4B, PPARGC1A, DNAH1, PPARG, CLTB, COX7A1, CREB1, TAF4, NRF1, CREBBP, DNAH2, TBP, GRIN1, POLR2L, POLR2D, DNALI1, EP300, GNAQ, TP53, ATP5F1D, POLR2I, ATP5MC1
virus+remdesivir.vs.virus	KEGG_NON_SMALL_CELL_LUNG_CANCER	0.399178	0.651785	-0.299745	-1.03237	1650	47	CCND1, E2F1, RASSF1, TGFA, EGFR, PRKCA, E2F2, PIK3CD, CDK6, STK4, MAP2K1, BRAF, RAF1, KRAS
virus+remdesivir.vs.virus	KEGG_SNARE_INTERACTIONS_IN_VESICULAR_TRANSPORT	0.399481	0.651785	-0.320218	-1.0266	1692	34	SNAP25, STX19, STX11
virus+remdesivir.vs.virus	REACTOME_PI5P_REGULATES_TP53_ACETYLATION	0.361359	0.656255	0.518155	1.10376	1946	8	MAP2K6, ING2
virus+remdesivir.vs.virus	KEGG_GLYCOSYLPHOSPHATIDYLINOSITOL_GPI_ANCHOR_BIOSYNTHESIS	0.409587	0.657469	0.371608	1.03539	2289	23	PIGN, PIGV, PIGB, PIGC, PIGF, PIGX, PIGK, PIGS, PGAP1, PIGW, DPM2, PIGU, PIGM, PIGO, PIGT, PIGP, PIGG
virus+remdesivir.vs.virus	KEGG_AMYOTROPHIC_LATERAL_SCLEROSIS_ALS	0.410035	0.657469	0.336168	1.03395	2369	36	MAP2K6, GRIN2C, GRIN2D, CAT
virus+remdesivir.vs.virus	KEGG_OOCYTE_MEIOSIS	0.41473	0.659314	-0.263753	-1.01772	1587	87	PKMYT1, FBXW11, CCNE1, ADCY3, PLK1, CCNE2, REC8, ADCY7, FBXO5, MAP2K1, ANAPC7, YWHAH, PRKX, CDC26, ANAPC1, ADCY9, CUL1, CDC20, PPP3CC, ITPR3, ESPL1, ADCY5, YWHAG, PPP2CA, PPP2R1B, SPDYC, SMC1A, CDK2, YWHAZ, BUB1, ANAPC2, PPP3R1, PRKACA
virus+remdesivir.vs.virus	REACTOME_APOBEC3G_MEDIATED_RESISTANCE_TO_HIV_1_INFECTION	0.365341	0.66268	-0.575623	-1.11075	1753	5	HMGA1
virus+remdesivir.vs.virus	REACTOME_GAP_JUNCTION_DEGRADATION	0.367052	0.664975	-0.46468	-1.08437	1650	10	GJA1, CLTB
virus+remdesivir.vs.virus	REACTOME_RHO_GTPASES_ACTIVATE_IQGAPS	0.368037	0.665564	-0.36512	-1.05871	1611	22	TUBA8, TUBB6, TUBB2A, TUBA1A, TUBA1C, TUBA1B, TUBB4B, CLIP1
virus+remdesivir.vs.virus	REACTOME_SIGNALING_BY_ERBB2	0.36827	0.665564	-0.312822	-1.04771	1538	42	EREG, HBEGF, EGFR, PRKCA, PRKCE, NRG1, GAB1
virus+remdesivir.vs.virus	REACTOME_GLUTATHIONE_SYNTHESIS_AND_RECYCLING	0.370077	0.66802	-0.478893	-1.08656	1681	9	CHAC1
virus+remdesivir.vs.virus	REACTOME_TIE2_SIGNALING	0.371382	0.66899	0.425847	1.07591	2052	15	ANGPT1, GRB7, PIK3R1, GRB14
virus+remdesivir.vs.virus	REACTOME_METABOLISM_OF_FOLATE_AND_PTERINES	0.371511	0.66899	-0.414279	-1.07143	1663	14	MTHFD2, SLC19A1, MTHFD2L, MTHFD1L, SHMT2, DHFR, MTHFD1, SHMT1
virus+remdesivir.vs.virus	REACTOME_GDP_FUCOSE_BIOSYNTHESIS	0.373197	0.671215	0.59452	1.11488	1940	5	FPGT, FCSK, TSTA3, SLC35C1
virus+remdesivir.vs.virus	KEGG_LIMONENE_AND_PINENE_DEGRADATION	0.430594	0.673322	-0.46628	-1.03085	2006	8	YOD1
virus+remdesivir.vs.virus	KEGG_CHEMOKINE_SIGNALING_PATHWAY	0.430781	0.673322	0.26985	1.01397	2700	108	JAK3, VAV3, PIK3R5, PTK2B, STAT2, CCR7, PIK3R1, GNG11, WAS, VAV1, PIK3R3, SHC4, RASGRP2, SHC3, CCR9, CXCL14, GRK5, JAK2, GNB5, CCR10, SOS2, GRK4
virus+remdesivir.vs.virus	REACTOME_ADVANCED_GLYCOSYLATION_ENDPRODUCT_RECEPTOR_SIGNALING	0.375848	0.674104	0.490798	1.08185	2050	9	LGALS3, APP, MAPK3, CAPZA2, DDOST, AGER, PRKCSH
virus+remdesivir.vs.virus	REACTOME_INTERCONVERSION_OF_NUCLEOTIDE_DI_AND_TRIPHOSPHATES	0.376016	0.674104	0.373862	1.06508	2128	25	AK7, CTPS2, GLRX, AK9
virus+remdesivir.vs.virus	REACTOME_REGULATION_OF_PYRUVATE_DEHYDROGENASE_PDH_COMPLEX	0.376449	0.674104	0.442393	1.07446	2077	13	PDK4, PDK2, PPARD, GSTZ1, PDPR, PDP2, PDHB, RXRA
virus+remdesivir.vs.virus	REACTOME_ERBB2_ACTIVATES_PTK6_SIGNALING	0.376612	0.674104	-0.460579	-1.0748	1693	10	EREG, HBEGF, EGFR, NRG1
virus+remdesivir.vs.virus	REACTOME_REGULATION_OF_LOCALIZATION_OF_FOXO_TRANSCRIPTION_FACTORS	0.378149	0.675384	-0.434481	-1.0711	1695	12	FOXO1, SFN, FOXO6, FOXO3, YWHAG, AKT1, YWHAZ
virus+remdesivir.vs.virus	REACTOME_EPHB_MEDIATED_FORWARD_SIGNALING	0.378233	0.675384	0.344377	1.05586	2178	35	EFNB1, EPHB3, EPHB6
virus+remdesivir.vs.virus	REACTOME_RUNX1_REGULATES_TRANSCRIPTION_OF_GENES_INVOLVED_IN_INTERLEUKIN_SIGNALING	0.379562	0.676185	-0.617124	-1.11256	1819	4	RUNX1
virus+remdesivir.vs.virus	REACTOME_HDACS_DEACETYLATE_HISTONES	0.380266	0.676185	-0.348743	-1.05205	1660	26	NCOR2, TBL1X, GPS2, MTA1, MBD3, ARID4B, GATAD2B, MTA2, RCOR1, HDAC2, PHF21A
virus+remdesivir.vs.virus	REACTOME_CONDENSATION_OF_PROPHASE_CHROMOSOMES	0.380307	0.676185	-0.446039	-1.07058	1710	11	PLK1, NCAPH2, NCAPG2, NCAPD3, KMT5A, SMC2
virus+remdesivir.vs.virus	REACTOME_GAMMA_CARBOXYLATION_TRANSPORT_AND_AMINO_TERMINAL_CLEAVAGE_OF_PROTEINS	0.381518	0.676185	-0.474013	-1.07549	1733	9	F2, BGLAP
virus+remdesivir.vs.virus	REACTOME_DEFECTIVE_CHST6_CAUSES_MCDC1	0.381661	0.676185	-0.728718	-1.103	1897	2	OMD
virus+remdesivir.vs.virus	REACTOME_INACTIVATION_OF_CDC42_AND_RAC1	0.381795	0.676185	-0.538323	-1.08934	1790	6	SRGAP1, ARHGAP39
virus+remdesivir.vs.virus	REACTOME_RUNX1_REGULATES_EXPRESSION_OF_COMPONENTS_OF_TIGHT_JUNCTIONS	0.381856	0.676185	-0.6163	-1.11107	1830	4	RUNX1, TJP1
virus+remdesivir.vs.virus	KEGG_GLYCOSAMINOGLYCAN_BIOSYNTHESIS_HEPARAN_SULFATE	0.437124	0.677543	-0.359179	-1.00606	1963	19	HS3ST3A1, HS3ST3B1, NDST1, XYLT1, B3GALT6, HS3ST1, HS6ST1
virus+remdesivir.vs.virus	REACTOME_VEGFR2_MEDIATED_CELL_PROLIFERATION	0.383729	0.678073	-0.387407	-1.0505	1697	17	VEGFA, PRKCA, SPHK1, KRAS, PDPK1, ITPR3, PRKCD, HRAS
virus+remdesivir.vs.virus	REACTOME_RRNA_PROCESSING_IN_THE_MITOCHONDRION	0.383832	0.678073	-0.491503	-1.08111	1770	8	ELAC2, MRM3, MRM1
virus+remdesivir.vs.virus	REACTOME_RUNX1_REGULATES_TRANSCRIPTION_OF_GENES_INVOLVED_IN_BCR_SIGNALING	0.384359	0.6782	-0.614967	-1.10867	1842	4	RUNX1
virus+remdesivir.vs.virus	REACTOME_GAP_JUNCTION_ASSEMBLY	0.385616	0.679615	-0.360507	-1.04534	1688	22	TUBA8, GJA3, GJA1, GJB3, TUBB6, TUBB2A, GJC1, GJC2, TUBA1A, TUBA1C, TUBA1B, TUBB4B
virus+remdesivir.vs.virus	KEGG_CITRATE_CYCLE_TCA_CYCLE	0.444464	0.680589	0.363118	1.01173	2484	23	PCK1, IDH1, IDH2, OGDHL, MDH1
virus+remdesivir.vs.virus	KEGG_ARRHYTHMOGENIC_RIGHT_VENTRICULAR_CARDIOMYOPATHY_ARVC	0.45283	0.680589	0.304988	1.0012	2687	49	SGCA, RYR2, DSC2, ITGA7, TCF7, ITGA2, CACNA2D2, SGCG, JUP, ITGB6, CACNG7
virus+remdesivir.vs.virus	KEGG_PRIMARY_IMMUNODEFICIENCY	0.465372	0.680589	0.420447	1.00454	2539	12	JAK3, BLNK, TNFRSF13C, CD40, TAP1
virus+remdesivir.vs.virus	KEGG_MELANOMA	0.467386	0.680589	-0.284783	-0.991759	1905	50	CCND1, MITF, FGF7, E2F1, MET, EGFR, FGF12, E2F2, PIK3CD
virus+remdesivir.vs.virus	KEGG_RENAL_CELL_CARCINOMA	0.472811	0.680589	-0.271687	-0.988965	1851	63	JUN, VEGFA, MET, TGFA, TGFB2, PIK3CD, GAB1, RAPGEF1, EGLN1, CREBBP, ETS1, MAP2K1, BRAF, RAF1, KRAS
virus+remdesivir.vs.virus	KEGG_OLFACTORY_TRANSDUCTION	0.472889	0.680589	-0.332775	-0.982555	2066	24	PDE1C, ARRB2, PRKG1, OR2H2, OR2C1
virus+remdesivir.vs.virus	KEGG_TYPE_I_DIABETES_MELLITUS	0.47602	0.680589	0.484259	1.00458	2520	7	ICA1, IL1B, HLA-DMA, CPE
virus+remdesivir.vs.virus	KEGG_CELL_ADHESION_MOLECULES_CAMS	0.478483	0.680589	0.286465	0.984267	2901	62	MADCAM1, CDH1, NFASC, CLDN10, VCAN, F11R, CNTN2, MPZ, HLA-DMA, ALCAM, NEGR1, NCAM2, NECTIN1, CLDN2, NRXN2, JAM3, NCAM1, CNTNAP1, CLDN23, NRCAM, CDH15, ITGB2, CD40, NLGN2, ITGAV, NLGN1, GLG1, SIGLEC1, ITGAM
virus+remdesivir.vs.virus	KEGG_GLIOMA	0.480127	0.680589	0.295107	0.984893	2874	53	PIK3R5, PRKCG, EGF, CDKN1A, PIK3R1, PIK3R3, SHC4, SHC3, CALM1, PDGFRA, SOS2
virus+remdesivir.vs.virus	KEGG_ONE_CARBON_POOL_BY_FOLATE	0.48548	0.680589	-0.364284	-0.973946	2189	16	MTHFD2, MTHFD2L, MTHFD1L, GART, SHMT2, DHFR, MTHFD1, SHMT1
virus+remdesivir.vs.virus	KEGG_CARDIAC_MUSCLE_CONTRACTION	0.486924	0.680589	0.317392	0.983759	2829	37	RYR2, MYH7, CACNA2D2, TPM2, TNNC1, CACNG7, SLC9A6
virus+remdesivir.vs.virus	KEGG_GNRH_SIGNALING_PATHWAY	0.488838	0.680589	-0.268363	-0.98077	1926	64	JUN, HBEGF, MAP2K3, ATF4, EGFR, PRKCA, ADCY3, ADCY7, MAP2K1, RAF1, GNA11, PRKX, KRAS, ADCY9
virus+remdesivir.vs.virus	KEGG_GLYCINE_SERINE_AND_THREONINE_METABOLISM	0.489966	0.680589	0.364147	0.981035	2709	20	GATM, PIPOX, SDS, CTH, AMT, SARDH, SRR
virus+remdesivir.vs.virus	KEGG_NON_HOMOLOGOUS_END_JOINING	0.490317	0.680589	-0.395607	-0.973858	2227	12	DNTT, FEN1
virus+remdesivir.vs.virus	REACTOME_BIOSYNTHESIS_OF_SPECIALIZED_PRORESOLVING_MEDIATORS_SPMS	0.386933	0.68113	0.552993	1.09457	2054	6	EPHX2, PTGR1, LTA4H, GSTM4
virus+remdesivir.vs.virus	REACTOME_GLYCEROPHOSPHOLIPID_BIOSYNTHESIS	0.388108	0.682393	0.282615	1.0354	2401	93	LPCAT2, PLA1A, PLA2G12A, SLC44A3, PLD1, SLC44A5, PNPLA3, ABHD4, PNPLA8, PCTP, PLA2G6, LPIN2, SLC44A1, ABHD3, LPIN3, CDS1, CPNE3, PLD3, LPCAT3, ETNK2, SLC44A4, PLB1, MBOAT2, PLAAT3, PNPLA2, SLC44A2, OSBPL8, MIGA2, HADHB, GPAT3, PHOSPHO1
virus+remdesivir.vs.virus	REACTOME_DIGESTION	0.388877	0.68294	-0.563831	-1.08799	1866	5	GUCY2C, LCT
virus+remdesivir.vs.virus	REACTOME_MULTIFUNCTIONAL_ANION_EXCHANGERS	0.390502	0.684707	0.586651	1.10012	2030	5	SLC26A7, SLC26A1, SLC26A2, SLC26A11
virus+remdesivir.vs.virus	REACTOME_ACTIVATION_OF_APC_C_AND_APC_C:CDC20_MEDIATED_DEGRADATION_OF_MITOTIC_PROTEINS	0.390802	0.684707	-0.285163	-1.02981	1588	62	PLK1, BUB3, ANAPC7, CCNA2, CDC26, ANAPC1, CDC20, PSMC3, PSME3, PSMD9, PSMC5, PSMA7, UBA52, PSMD8, PSME2, ANAPC2, PSMD7, PSMB2, PSMD13, PSMD14, CDC27, PSMD5, PSMD3, CCNA1, PSMD1, PSME4, PSMD12, PSMC4, PSMB3, CCNB1, PSMB10, PSMD11, PSMF1, ANAPC5, PSMB5, PSMB7, PSMB6
virus+remdesivir.vs.virus	REACTOME_UREA_CYCLE	0.392002	0.685849	-0.562005	-1.08447	1881	5	SLC25A2
virus+remdesivir.vs.virus	REACTOME_TRANSLOCATION_OF_SLC2A4_GLUT4_TO_THE_PLASMA_MEMBRANE	0.392374	0.685849	-0.287388	-1.02713	1594	59	TUBA8, PRKAG2, MYH9, TUBB6, PRKAA2, TUBB2A, SLC2A4, SFN, TUBA1A, TUBA1C, TUBA1B, TUBB4B, YWHAH
virus+remdesivir.vs.virus	REACTOME_RECEPTOR_MEDIATED_MITOPHAGY	0.393368	0.686782	-0.488258	-1.07397	1814	8	PGAM5, CSNK2B, ATG5, ULK1
virus+remdesivir.vs.virus	REACTOME_TNF_RECEPTOR_SUPERFAMILY_TNFSF_MEMBERS_MEDIATING_NON_CANONICAL_NF_KB_PATHWAY	0.395752	0.690136	-0.487306	-1.07188	1825	8	TNFRSF12A, TRAF3, MAP3K14, TRAF2
virus+remdesivir.vs.virus	REACTOME_REGULATION_OF_GENE_EXPRESSION_IN_LATE_STAGE_BRANCHING_MORPHOGENESIS_PANCREATIC_BUD_PRECURSOR_CELLS	0.396343	0.690315	0.427167	1.0576	2188	14	ONECUT1, MAML3, KAT2B, HES1
virus+remdesivir.vs.virus	REACTOME_FGFR2_LIGAND_BINDING_AND_ACTIVATION	0.396781	0.690315	0.524697	1.08088	2119	7	FGFR2, FGF1, FGF17
virus+remdesivir.vs.virus	KEGG_STEROID_HORMONE_BIOSYNTHESIS	0.504093	0.694528	0.372202	0.96645	2770	17	CYP3A43, CYP17A1, HSD17B1, HSD11B2, HSD17B12, STS, COMT, SRD5A3
virus+remdesivir.vs.virus	REACTOME_MITOCHONDRIAL_FATTY_ACID_BETA_OXIDATION_OF_SATURATED_FATTY_ACIDS	0.40022	0.695252	0.480243	1.05859	2183	9	ACSM3, ACADS, HADHB, ACADM, ACADVL, HADHA, ECHS1, HADH
virus+remdesivir.vs.virus	REACTOME_APOPTOTIC_CLEAVAGE_OF_CELL_ADHESION_PROTEINS	0.400898	0.695252	0.522549	1.07646	2141	7	CDH1, DSP, DSG2, OCLN
virus+remdesivir.vs.virus	REACTOME_REACTIONS_SPECIFIC_TO_THE_COMPLEX_N_GLYCAN_SYNTHESIS_PATHWAY	0.401077	0.695252	0.581001	1.08953	2085	5	MAN2A1, FUT8, MAN2A2, MGAT2
virus+remdesivir.vs.virus	REACTOME_THE_ROLE_OF_GTSE1_IN_G2_M_PROGRESSION_AFTER_G2_CHECKPOINT	0.401483	0.695252	-0.285155	-1.02145	1623	60	TUBA8, TUBB6, TUBB2A, PLK1, TUBA1A, TUBA1C, TUBA1B, TUBB4B, PSMC3, PSME3, TP53, PSMD9, MAPRE1, PSMC5, GTSE1, PSMA7, UBA52, PSMD8, PSME2, PSMD7, PSMB2, PSMD13, PSMD14, HSP90AB1, TUBB1, PSMD5, PSMD3
virus+remdesivir.vs.virus	REACTOME_PRE_NOTCH_PROCESSING_IN_THE_ENDOPLASMIC_RETICULUM	0.402473	0.696047	-0.527488	-1.06741	1887	6	NOTCH3, NOTCH2
virus+remdesivir.vs.virus	REACTOME_PD_1_SIGNALING	0.403169	0.696047	0.663816	1.08813	2060	3	PTPN6, CSK, PTPN11
virus+remdesivir.vs.virus	REACTOME_INTERLEUKIN_6_SIGNALING	0.403343	0.696047	0.463017	1.05237	2219	10	IL6ST, JAK2, STAT3, TYK2, IL6R, STAT1
virus+remdesivir.vs.virus	REACTOME_DEFECTS_IN_BIOTIN_BTN_METABOLISM	0.40386	0.696134	0.500771	1.06673	2175	8	MCCC2, MCCC1, PCCA, BTD, HLCS, PCCB
virus+remdesivir.vs.virus	REACTOME_FGFR2B_LIGAND_BINDING_AND_ACTIVATION	0.405307	0.69782	0.578961	1.0857	2107	5	FGFR2, FGF1
virus+remdesivir.vs.virus	KEGG_PENTOSE_PHOSPHATE_PATHWAY	0.510619	0.698347	0.363241	0.966996	2812	19	PRPS2, TKTL1, TKT, ALDOC
virus+remdesivir.vs.virus	REACTOME_ION_TRANSPORT_BY_P_TYPE_ATPASES	0.406293	0.698712	0.340378	1.03734	2336	34	FXYD6, ATP7A, ATP2B3, CALM1, ATP2B4, ATP8A1, ATP13A4
virus+remdesivir.vs.virus	REACTOME_SMOOTH_MUSCLE_CONTRACTION	0.407246	0.699544	-0.340021	-1.03353	1775	27	TPM1, LMOD1, MYLK, PXN, ANXA1, VCL, ACTG2
virus+remdesivir.vs.virus	REACTOME_ER_TO_GOLGI_ANTEROGRADE_TRANSPORT	0.408389	0.700699	-0.248854	-1.01601	1479	125	AREG, SPTBN5, TUBA8, TGFA, SPTBN2, CD55, TUBB6, TUBB2A, COG3, SEC24A, TUBA1A, TUBA1C, GBF1, TUBA1B, TUBB4B
virus+remdesivir.vs.virus	REACTOME_TYROSINE_CATABOLISM	0.409754	0.702034	0.614156	1.08808	2133	4	HGD, GSTZ1, FAH, TAT
virus+remdesivir.vs.virus	REACTOME_NUCLEAR_EVENTS_KINASE_AND_TRANSCRIPTION_FACTOR_ACTIVATION	0.410108	0.702034	-0.350222	-1.03337	1776	24	DUSP4, MEF2A, DUSP7, CREB1, RPS6KA5, MAPK7, PPP2CA, PPP2R1B, MEF2C
virus+remdesivir.vs.virus	REACTOME_DETOXIFICATION_OF_REACTIVE_OXYGEN_SPECIES	0.412842	0.705904	0.371603	1.03714	2320	23	ATP7A, CAT, NCF4, NCF2, ERO1A, CYBA, PRDX5, TXNRD2, GSR, GPX8, PRDX1, NOX4, P4HB
virus+remdesivir.vs.virus	REACTOME_METABOLIC_DISORDERS_OF_BIOLOGICAL_OXIDATION_ENZYMES	0.414395	0.706924	0.39155	1.03506	2325	18	TPMT, GCLC, CYP17A1, CYP24A1, CYP2U1, CYP2R1, FDXR
virus+remdesivir.vs.virus	REACTOME_RAP1_SIGNALLING	0.414547	0.706924	-0.41235	-1.041	1857	13	RASGRP1, PRKG1
virus+remdesivir.vs.virus	REACTOME_DEGRADATION_OF_THE_EXTRACELLULAR_MATRIX	0.414861	0.706924	-0.268322	-1.01465	1646	78	LAMB3, COL11A2, COL12A1, HSPG2, LAMA3, CD44, LAMA5, COL10A1, MMP13, FBN1, COL5A2, ADAMTS5, MMP17, MMP10, COL5A1, COL4A4, BCAN, MMP9, FN1, MMP16
virus+remdesivir.vs.virus	REACTOME_DISEASES_ASSOCIATED_WITH_SURFACTANT_METABOLISM	0.416047	0.708134	-0.712621	-1.07863	2068	2	SFTPB, ABCA3
virus+remdesivir.vs.virus	REACTOME_PKA_MEDIATED_PHOSPHORYLATION_OF_CREB	0.416611	0.708286	-0.400346	-1.03539	1865	14	ADCY3, CREB1, ADCY7, PRKX, ADCY9, ADCY5, PRKACA, PRKAR1B
virus+remdesivir.vs.virus	REACTOME_SIGNALLING_TO_ERKS	0.418269	0.710295	-0.340366	-1.02678	1826	26	NGF
virus+remdesivir.vs.virus	REACTOME_IMPORT_OF_PALMITOYL_COA_INTO_THE_MITOCHONDRIAL_MATRIX	0.419232	0.710701	-0.410168	-1.03549	1878	13	MID1IP1, PRKAG2, PRKAA2
virus+remdesivir.vs.virus	REACTOME_REGULATION_OF_FOXO_TRANSCRIPTIONAL_ACTIVITY_BY_ACETYLATION	0.419461	0.710701	0.472391	1.04128	2288	9	TXNIP, FOXO4, SIRT3, KAT2B
virus+remdesivir.vs.virus	REACTOME_AUF1_HNRNP_D0_BINDS_AND_DESTABILIZES_MRNA	0.42128	0.712242	-0.297802	-1.01428	1757	45	HSPA8, EIF4G1, PSMC3, PSME3, PSMD9, PSMC5, PABPC1, PSMA7, UBA52, PSMD8, PSME2, PSMD7, PSMB2, PSMD13, PSMD14, PSMD5, PSMD3, PSMD1, PSME4, PSMD12, PSMC4, PSMB3, HNRNPD, PSMB10, PSMD11, PSMF1, PSMB5, PSMB7, PSMB6
virus+remdesivir.vs.virus	REACTOME_FOXO_MEDIATED_TRANSCRIPTION	0.421354	0.712242	0.308526	1.02334	2501	51	TXNIP, PCK1, TRIM63, CCNG2, FBXO32, CAT, CDKN1A, FOXO4, RBL2, BTG1, SIRT3, CDKN1B, GCK, KAT2B, PINK1
virus+remdesivir.vs.virus	REACTOME_ERYTHROPOIETIN_ACTIVATES_PHOSPHOINOSITIDE_3_KINASE_PI3K	0.421875	0.712242	0.456529	1.03762	2321	10	PIK3R5, PIK3R1, JAK2, EPOR
virus+remdesivir.vs.virus	REACTOME_MUSCLE_CONTRACTION	0.422515	0.712242	0.265352	1.01418	2690	121	SCN4A, FXYD6, RYR2, GUCY1B1, MYL4, KCND1, SCN2A, KCNK3, ATP2B3, SLC8A2, KCNK6, SCN1B, FGF11, DMPK, CACNA2D2, SCN3A, TPM2, CALM1, SCN4B, TNNC1, MYBPC2, ATP2B4, FKBP1B, KCNK5
virus+remdesivir.vs.virus	REACTOME_CREB1_PHOSPHORYLATION_THROUGH_NMDA_RECEPTOR_MEDIATED_ACTIVATION_OF_RAS_SIGNALING	0.422826	0.712242	0.363419	1.02719	2396	24	LRRC7, GRIN2D, RASGRF1, DLG4, CALM1, RPS6KA6, RPS6KA2, DLG3
virus+remdesivir.vs.virus	REACTOME_PURINE_CATABOLISM	0.423237	0.712242	0.434525	1.03471	2334	12	ADPRM, NUDT18, NUDT9, NUDT16, PNP
virus+remdesivir.vs.virus	REACTOME_RUNX1_INTERACTS_WITH_CO_FACTORS_WHOSE_PRECISE_EFFECT_ON_RUNX1_TARGETS_IS_NOT_KNOWN	0.424235	0.712577	-0.317533	-1.01299	1802	34	PHC2, RUNX1, RYBP, ARID1B, CSNK2B, YAF2, ARID1A, AUTS2, EP300, PHC3, CBX2
virus+remdesivir.vs.virus	REACTOME_DOWNSTREAM_TCR_SIGNALING	0.424859	0.712577	-0.278313	-1.01275	1732	64	NFKBIA, FBXW11, NFKB1, RIPK2, CHUK, CUL1, PDPK1, PSMC3, PSME3, TRAF6, PSMD9, PSMC5, PSMA7, UBA52, PSMD8, PSME2, PSMD7, INPP5D, PSMB2, PSMD13, PSMD14, RELA, PSMD5, PSMD3
virus+remdesivir.vs.virus	REACTOME_INSULIN_RECEPTOR_RECYCLING	0.426515	0.712577	0.376256	1.02922	2399	21	ATP6V0D2, ATP6V1G1, ATP6V1C1, ATP6V1A, TCIRG1, ATP6V0B, ATP6V0D1, ATP6V1B2, ATP6AP1, ATP6V0C, ATP6V0A1, ATP6V0E1
virus+remdesivir.vs.virus	REACTOME_GLUCAGON_LIKE_PEPTIDE_1_GLP1_REGULATES_INSULIN_SECRETION	0.42652	0.712577	0.355634	1.02921	2405	27	KCNG2, GNG11, KCNS3, GNB5, RAPGEF3, GNG10, PRKACB, ITPR1, GNG4, ITPR2, RAPGEF4, IQGAP1
virus+remdesivir.vs.virus	REACTOME_ONCOGENIC_MAPK_SIGNALING	0.427099	0.712577	-0.274186	-1.00758	1739	67	ARRB2, CNKSR2, VWF, SPRED2, RASA3, RASAL2, CNKSR1, SPRED1, ZC3HAV1, SPRED3, VCL, QKI, MAP2K1, TENT4A, FN1, BRAF, RAF1, KRAS
virus+remdesivir.vs.virus	REACTOME_L1CAM_INTERACTIONS	0.427405	0.712577	0.280211	1.01455	2616	87	SCN4A, SCN2A, ANK3, NFASC, SCN1B, CNTN2, ITGA2, SCN3A, DLG4, SCN4B, LAMB1, RPS6KA6, ALCAM, RPS6KA2, TUBB2B, DLG3, DNM3, SCN9A, TUBA4A, NCAM1, ITGA1, CNTNAP1, SH3GL2, NRCAM
virus+remdesivir.vs.virus	REACTOME_PI_3K_CASCADE:FGFR4	0.427585	0.712577	0.443185	1.03191	2352	11	PIK3R1, FGF1, FGF17
virus+remdesivir.vs.virus	REACTOME_NOSTRIN_MEDIATED_ENOS_TRAFFICKING	0.42761	0.712577	0.567965	1.06508	2223	5	NOS3, CAV1, WASL, DNM2
virus+remdesivir.vs.virus	REACTOME_RUNX3_REGULATES_BCL2L11_BIM_TRANSCRIPTION	0.427737	0.712577	-0.593197	-1.06942	2050	4	FOXO3, BCL2L11, SMAD4
virus+remdesivir.vs.virus	REACTOME_INTEGRIN_SIGNALING	0.431507	0.717399	-0.348639	-1.01093	1889	22	RASGRP1, VWF, BCAR1, FN1, PDPK1, TLN1, ITGA2B, AKT1
virus+remdesivir.vs.virus	REACTOME_ROLE_OF_PHOSPHOLIPIDS_IN_PHAGOCYTOSIS	0.431594	0.717399	0.393787	1.02669	2406	17	PLD1, PIK3R1, PLA2G6, PLPP5, PLD3, ITPR1, ITPR2, PLD2, AHCYL1
virus+remdesivir.vs.virus	KEGG_REGULATION_OF_ACTIN_CYTOSKELETON	0.530889	0.719635	0.245696	0.969383	3445	160	PFN4, FGFR2, ARHGEF6, VAV3, PIK3R5, MYLK2, EGF, ITGAX, PDGFD, ITGA7, PIK3R1, FGF11, FGF1, WAS, VAV1, PIK3R3, ITGA2, CHRM4
virus+remdesivir.vs.virus	KEGG_GLYCOSPHINGOLIPID_BIOSYNTHESIS_LACTO_AND_NEOLACTO_SERIES	0.537948	0.719635	0.343231	0.946741	2983	22	B3GNT3, FUT2, ST8SIA1, B4GALT1, B4GAT1
virus+remdesivir.vs.virus	KEGG_BETA_ALANINE_METABOLISM	0.538698	0.719635	-0.357159	-0.939694	2449	15	AOC3, SRM, AOC2
virus+remdesivir.vs.virus	KEGG_BIOSYNTHESIS_OF_UNSATURATED_FATTY_ACIDS	0.544613	0.719635	-0.337784	-0.935117	2471	18	YOD1, BAAT, HACD1
virus+remdesivir.vs.virus	KEGG_NATURAL_KILLER_CELL_MEDIATED_CYTOTOXICITY	0.54553	0.719635	0.277587	0.946054	3288	59	VAV3, PIK3R5, PRKCG, PTK2B, PIK3R1, PTPN6, VAV1, PIK3R3, SHC4, NFATC4, SHC3
virus+remdesivir.vs.virus	REACTOME_G_BETA:GAMMA_SIGNALLING_THROUGH_PI3KGAMMA	0.433973	0.720549	0.406339	1.02662	2398	15	PIK3R5, GNG11, GNB5, GNG10
virus+remdesivir.vs.virus	REACTOME_REGULATION_OF_RUNX2_EXPRESSION_AND_ACTIVITY	0.435778	0.722608	-0.277582	-1.00654	1770	63	PPARGC1B, HIVEP3, PPARGC1A, ESR1, SMURF1, FBXW7, RUNX2, CUL1, PSMC3, PSME3, PSMD9, PSMC5, NR3C1, PSMA7, UBA52, PSMD8, PSME2, PSMD7
virus+remdesivir.vs.virus	REACTOME_ADRENOCEPTORS	0.437122	0.722608	-0.588771	-1.06144	2095	4	ADRB2
virus+remdesivir.vs.virus	REACTOME_UBIQUINOL_BIOSYNTHESIS	0.437148	0.722608	-0.469607	-1.03294	2016	8	PDSS1, COQ3
virus+remdesivir.vs.virus	REACTOME_OLFACTORY_SIGNALING_PATHWAY	0.437151	0.722608	-0.393327	-1.01724	1957	14	OR2H2, OR2C1
virus+remdesivir.vs.virus	REACTOME_PYRIMIDINE_CATABOLISM	0.438499	0.724034	-0.510716	-1.03347	2056	6	UPP1, TYMP, NT5C
virus+remdesivir.vs.virus	REACTOME_AKT_PHOSPHORYLATES_TARGETS_IN_THE_CYTOSOL	0.439254	0.724478	0.413112	1.0228	2425	14	CDKN1A, MKRN1, CDKN1B, CASP9
virus+remdesivir.vs.virus	REACTOME_DEFECTIVE_B4GALT7_CAUSES_EDS_PROGEROID_TYPE	0.442263	0.728634	0.397543	1.01991	2454	16	GPC3, CSPG4, VCAN
virus+remdesivir.vs.virus	REACTOME_NEURONAL_SYSTEM	0.443363	0.729238	0.240803	1.00433	3052	244	GRIK4, KCNH7, LRRTM4, GRIN2C, CHRNA3, KCNH3, KCNG2, PRKCG, SLC17A7, SHANK2, SYT10, LRRC7, KCND1, GLUL, KCNJ1, KCNC4, KCNK3, NCALD, GRIN2D, KCNK6, ABAT, RASGRF1, GNG11, PPFIA2, CACNA2D2, GRIN3B, KCNJ15, DLG4, CALM1, KCNS3, GRIP1, RPS6KA6, GRIP2, KCNN2, ARL6IP5, RPS6KA2, ALDH5A1, GNB5, TUBB2B, GABRA5, DLG3, GRIN3A, KCNC3, TSPOAP1, TUBA4A, CHRNB2
virus+remdesivir.vs.virus	REACTOME_PTK6_PROMOTES_HIF1A_STABILIZATION	0.443608	0.729238	0.52639	1.04191	2355	6	GPNMB, LRRK2, PTK6, HIF1A
virus+remdesivir.vs.virus	REACTOME_DEGRADATION_OF_AXIN	0.446865	0.732816	-0.292199	-0.998831	1866	46	AXIN2, AXIN1, PSMC3, PSME3, PSMD9, PSMC5, PSMA7, UBA52, PSMD8, PSME2, PSMD7, PSMB2, PSMD13, PSMD14, PSMD5, PSMD3, PSMD1, PSME4, PSMD12, PSMC4, PSMB3, PSMB10, PSMD11, PSMF1, PSMB5, PSMB7, PSMB6, RNF146
virus+remdesivir.vs.virus	REACTOME_ANTIGEN_ACTIVATES_B_CELL_RECEPTOR_BCR_LEADING_TO_GENERATION_OF_SECOND_MESSENGERS	0.44735	0.732816	0.362385	1.01141	2514	23	BLNK, PIK3R1, PTPN6, VAV1, CALM1, NCK1, SOS1, SH3KBP1, LYN, ITPR1, ITPR2
virus+remdesivir.vs.virus	REACTOME_HATS_ACETYLATE_HISTONES	0.447551	0.732816	-0.265108	-0.995778	1808	74	EPC1, JADE1, BRPF1, KANSL1, CREBBP, BRD1, KAT6A, HCFC1, ING3, TADA2A, KANSL2, RUVBL2, EP400, BRPF3, EP300, SGF29, KANSL3, ELP2, PHF20
virus+remdesivir.vs.virus	REACTOME_DEFECTIVE_CHSY1_CAUSES_TPBS	0.44775	0.732816	0.524196	1.03757	2377	6	CSPG4, VCAN, BGN
virus+remdesivir.vs.virus	REACTOME_ACTIVATION_OF_PUMA_AND_TRANSLOCATION_TO_MITOCHONDRIA	0.449453	0.734607	-0.483649	-1.02517	2093	7	E2F1, TFDP1, TP73, TP53
virus+remdesivir.vs.virus	REACTOME_FGFR1_LIGAND_BINDING_AND_ACTIVATION	0.450683	0.734607	0.556	1.04264	2343	5	FGF1, FGF17
virus+remdesivir.vs.virus	REACTOME_FGFR1C_LIGAND_BINDING_AND_ACTIVATION	0.450683	0.734607	0.556	1.04264	2343	5	FGF1, FGF17
virus+remdesivir.vs.virus	REACTOME_CD28_DEPENDENT_PI3K_AKT_SIGNALING	0.451073	0.734607	-0.369723	-1.00255	1995	17	TRIB3, MAP3K8, MAP3K14, PRR5, PDPK1, FYN
virus+remdesivir.vs.virus	REACTOME_TRANSPORT_OF_NUCLEOSIDES_AND_FREE_PURINE_AND_PYRIMIDINE_BASES_ACROSS_THE_PLASMA_MEMBRANE	0.451308	0.734607	0.445395	1.01232	2483	10	SLC29A3, ARL2BP, SLC29A4, ARL2
virus+remdesivir.vs.virus	REACTOME_ESTROGEN_BIOSYNTHESIS	0.452381	0.735551	0.593068	1.05072	2355	4	HSD17B11, HSD17B14, HSD17B1
virus+remdesivir.vs.virus	KEGG_MTOR_SIGNALING_PATHWAY	0.561932	0.736052	0.292918	0.934795	3279	43	PGF, PIK3R5, PIK3R1, PIK3R3, RPS6KA6, RPS6KA2
virus+remdesivir.vs.virus	REACTOME_MET_ACTIVATES_PI3K_AKT_SIGNALING	0.45553	0.73916	-0.530278	-1.02325	2186	5	MET, GAB1
virus+remdesivir.vs.virus	REACTOME_KERATAN_SULFATE_DEGRADATION	0.455658	0.73916	0.520045	1.02935	2419	6	GLB1L, HEXB, GLB1, GNS, GALNS
virus+remdesivir.vs.virus	REACTOME_CARBOXYTERMINAL_POST_TRANSLATIONAL_MODIFICATIONS_OF_TUBULIN	0.456088	0.73916	-0.328872	-0.999643	1988	27	TUBA8, TTLL11, TUBB6, TUBB2A, TUBA1A, TUBA1C, TUBA1B, TUBB4B, TTL
virus+remdesivir.vs.virus	REACTOME_ACTIVATION_OF_BH3_ONLY_PROTEINS	0.459069	0.743183	-0.328467	-0.998411	2001	27	E2F1, BID, SFN, YWHAH, TFDP1, PPP3CC, TP73, TP53, YWHAG, AKT1, BCL2L11, YWHAZ, DYNLL2, PPP3R1, BAD, TP53BP2, AKT3, YWHAB, MAPK8, AKT2, PPP1R13B, DYNLL1
virus+remdesivir.vs.virus	REACTOME_CD28_DEPENDENT_VAV1_PATHWAY	0.460468	0.744077	0.477828	1.01786	2480	8	VAV1, PAK3, PAK1
virus+remdesivir.vs.virus	REACTOME_SODIUM_COUPLED_PHOSPHATE_COTRANSPORTERS	0.461051	0.744077	-0.62441	-1.04309	2254	3	SLC20A2, SLC20A1
virus+remdesivir.vs.virus	REACTOME_HDL_ASSEMBLY	0.461118	0.744077	0.517302	1.02392	2448	6	A2M, ABCA1, PRKACB, BMP1
virus+remdesivir.vs.virus	REACTOME_FGFR2_MUTANT_RECEPTOR_ACTIVATION	0.462719	0.744925	0.374081	1.00022	2593	19	FGFR2, FGF1, FGF17
virus+remdesivir.vs.virus	REACTOME_RNF_MUTANTS_SHOW_ENHANCED_WNT_SIGNALING_AND_PROLIFERATION	0.462796	0.744925	0.551011	1.03329	2406	5	FZD6, LRP5, FZD4
virus+remdesivir.vs.virus	REACTOME_CLASS_B_2_SECRETIN_FAMILY_RECEPTORS	0.4633	0.744925	0.317805	0.99514	2669	39	WNT1, WNT9B, WNT11, WNT10B, FZD6, GNG11, WNT9A, FZD1, GNB5, WNT3, WNT5A, FZD2, GNG10, SMO
virus+remdesivir.vs.virus	REACTOME_BETA_OXIDATION_OF_OCTANOYL_COA_TO_HEXANOYL_COA	0.464142	0.744925	0.549404	1.03028	2413	5	HADHB, ACADM, HADHA, ECHS1, HADH
virus+remdesivir.vs.virus	REACTOME_BETA_OXIDATION_OF_HEXANOYL_COA_TO_BUTANOYL_COA	0.464142	0.744925	0.549404	1.03028	2413	5	ACADS, HADHB, HADHA, ECHS1, HADH
virus+remdesivir.vs.virus	REACTOME_RELEASE_OF_HH_NP_FROM_THE_SECRETING_CELL	0.465438	0.746113	0.58728	1.04047	2423	4	NOTUM, DISP2, ADAM17
virus+remdesivir.vs.virus	REACTOME_DAP12_SIGNALING	0.465883	0.746113	0.376872	0.996259	2614	18	VAV3, PIK3R1, B2M
virus+remdesivir.vs.virus	KEGG_AMINOACYL_TRNA_BIOSYNTHESIS	0.574186	0.746844	-0.316847	-0.919868	2557	22	FARSA, MARS2, FARSB, NARS2, CARS2, VARS2, EARS2, LARS2, YARS2
virus+remdesivir.vs.virus	REACTOME_UCH_PROTEINASES	0.467996	0.748693	-0.263882	-0.987592	1900	72	FOXK2, USP15, INO80D, ADRM1, HCFC1, ASXL1, NFRKB, FOXK1, INO80, UCHL5, BARD1, PSMC3, PSME3, PSMD9, YY1, PSMC5, SMAD7, PSMA7, UBA52, PSMD8, PSME2, PSMD7, TFPT, PSMB2, PSMD13, PSMD14, RUVBL1, PSMD5, PSMD3, PSMD1, PSME4, MBD6, INO80C, INO80E, PSMD12, UCHL3, ACTR8, PSMC4, PSMB3
virus+remdesivir.vs.virus	REACTOME_LONG_TERM_POTENTIATION	0.468564	0.748793	0.390967	1.00304	2600	16	GRIN2C, LRRC7, GRIN2D, DLG4, CALM1, DLG3
virus+remdesivir.vs.virus	REACTOME_INTRA_GOLGI_TRAFFIC	0.469501	0.748793	0.318186	0.991689	2716	38	MAN1A1, CYTH4, MAN1C1, RAB30, MAN2A1, VPS45, STX16, COG5, RAB33B, COG6, MAN1A2, STX6, MAN2A2, COG4, RAB39A, SNAP29
virus+remdesivir.vs.virus	REACTOME_SIGNALING_BY_SCF_KIT	0.469565	0.748793	0.321906	0.992555	2699	36	KITLG, GRB7, PIK3R1, PTPN6, VAV1, PIK3R3, FES, JAK2, SH2B2
virus+remdesivir.vs.virus	REACTOME_GLYCOGEN_BREAKDOWN_GLYCOGENOLYSIS	0.471961	0.749844	0.395237	0.998571	2608	15	PGM2L1, CALM1, GAA, AGL, PHKB, PYGL, PHKG1
virus+remdesivir.vs.virus	REACTOME_RECRUITMENT_OF_NUMA_TO_MITOTIC_CENTROSOMES	0.47204	0.749844	-0.261182	-0.987649	1873	78	TUBA8, CEP76, TUBB6, TUBB2A, HAUS7, PLK1, TUBA1A, TUBA1C, TUBA1B, CENPJ, TUBB4B, HAUS8, CEP152, SDCCAG8, PCNT, TUBGCP3, HAUS5, TUBG1, MAPRE1, YWHAG, CEP57, DYNC1H1, PLK4, CEP192, TUBG2, HAUS2, PRKACA, CEP135, CSNK1D, MZT1, TUBB1, ACTR1A, CEP63
virus+remdesivir.vs.virus	REACTOME_RUNX2_REGULATES_BONE_DEVELOPMENT	0.472146	0.749844	-0.335579	-0.983453	2067	23	BGLAP, GLI3, GLI2, RUNX2, HDAC4, IHH, HEY1, WWTR1, ABL1, SMAD6
virus+remdesivir.vs.virus	REACTOME_SIGNALING_BY_NON_RECEPTOR_TYROSINE_KINASES	0.472236	0.749844	-0.28747	-0.982666	1972	46	EREG, CCND1, HBEGF, EGFR, NRG1, CCNE1, PXN, BCAR1, PELP1
virus+remdesivir.vs.virus	REACTOME_RSK_ACTIVATION	0.472955	0.750188	0.49168	1.01287	2526	7	RPS6KA6, RPS6KA2, MAPK3
virus+remdesivir.vs.virus	REACTOME_P75NTR_REGULATES_AXONOGENESIS	0.475209	0.752962	-0.472526	-1.0016	2213	7	NGF, OMG, ARHGDIA
virus+remdesivir.vs.virus	REACTOME_SUMO_IS_PROTEOLYTICALLY_PROCESSED	0.476171	0.753685	-0.680755	-1.0304	2367	2	SUMO3, SENP5
virus+remdesivir.vs.virus	REACTOME_SHC_MEDIATED_CASCADE:FGFR3	0.477739	0.755103	0.425516	0.990773	2628	11	FGF1, FGFR3, FGF17, SOS1, SHC1, NRAS
virus+remdesivir.vs.virus	REACTOME_CROSSLINKING_OF_COLLAGEN_FIBRILS	0.47808	0.755103	0.407044	0.988609	2638	13	COL1A1, LOX, COL4A5, PCOLCE
virus+remdesivir.vs.virus	REACTOME_POU5F1_OCT4_SOX2_NANOG_REPRESS_GENES_RELATED_TO_DIFFERENTIATION	0.479006	0.755765	0.50862	1.00674	2543	6	TSC22D1, DKK1
virus+remdesivir.vs.virus	KEGG_GLYOXYLATE_AND_DICARBOXYLATE_METABOLISM	0.586359	0.75738	0.361924	0.909527	3197	15	HAO2, MDH1, GLYCTK
virus+remdesivir.vs.virus	REACTOME_RRNA_MODIFICATION_IN_THE_MITOCHONDRION	0.483024	0.7613	-0.516543	-0.996743	2318	5	MRM3, MRM1
virus+remdesivir.vs.virus	REACTOME_PRESYNAPTIC_FUNCTION_OF_KAINATE_RECEPTORS	0.483918	0.761902	0.423629	0.986379	2662	11	GNG11, GNB5, PLCB1, GNG10, GNG4
virus+remdesivir.vs.virus	REACTOME_ACYL_CHAIN_REMODELLING_OF_PG	0.485121	0.762224	0.486633	1.00247	2591	7	PLA2G12A, PLA2R1, LPCAT4, LPGAT1, PLA2G4A
virus+remdesivir.vs.virus	REACTOME_TRANSCRIPTIONAL_REGULATION_OF_WHITE_ADIPOCYTE_DIFFERENTIATION	0.485771	0.762224	-0.259728	-0.977081	1945	75	EGR2, KLF4, EBF1, PPARGC1A, PPARG, MED27, NCOR2, TBL1X, SLC2A4, CREBBP, MED15, CCND3, NFKB1, MED16, MED22, ANGPTL4, MED13L, MED20, NCOA6, EP300, MED1, CHD9
virus+remdesivir.vs.virus	REACTOME_INTERLEUKIN_1_SIGNALING	0.486001	0.762224	-0.256254	-0.981555	1891	84	NFKBIA, IL1A, MAP3K8, NFKB2, FBXW11, PELI1, IRAK2, NFKBIB, NFKB1, MAP2K1, RIPK2, CHUK, CUL1, IRAK1, MAP2K4, PSMC3, PSME3, TRAF6
virus+remdesivir.vs.virus	REACTOME_WNT5A_DEPENDENT_INTERNALIZATION_OF_FZD4	0.486167	0.762224	-0.38833	-0.980363	2178	13	ARRB2, PRKCA, CLTB
virus+remdesivir.vs.virus	REACTOME_APC_C:CDH1_MEDIATED_DEGRADATION_OF_CDC20_AND_OTHER_APC_C:CDH1_TARGETED_PROTEINS_IN_LATE_MITOSIS_EARLY_G1	0.489988	0.766384	-0.272353	-0.975597	1981	60	PLK1, AURKB, ANAPC7, CDC26, ANAPC1, CDC20, PSMC3, PSME3, PSMD9, FZR1, PSMC5, PSMA7, UBA52, PSMD8, PSME2, ANAPC2, PSMD7, PSMB2, PSMD13, PSMD14, CDC27, PSMD5, PSMD3, PSMD1, PSME4, PSMD12, PSMC4, PSMB3, PSMB10, PSMD11, PSMF1, ANAPC5, PSMB5, PSMB7, PSMB6
virus+remdesivir.vs.virus	REACTOME_INHIBITION_OF_THE_PROTEOLYTIC_ACTIVITY_OF_APC_C_REQUIRED_FOR_THE_ONSET_OF_ANAPHASE_BY_MITOTIC_SPINDLE_CHECKPOINT_COMPONENTS	0.490169	0.766384	-0.356968	-0.967966	2168	17	BUB3, ANAPC7, CDC26, ANAPC1, CDC20
virus+remdesivir.vs.virus	REACTOME_CATION_COUPLED_CHLORIDE_COTRANSPORTERS	0.49068	0.766384	0.503549	0.996702	2605	6	SLC12A5, SLC12A6, SLC12A7, SLC12A1
virus+remdesivir.vs.virus	REACTOME_SIGNALING_BY_FGFR2_IN_DISEASE	0.491696	0.766384	0.33302	0.97993	2782	29	FGFR2, PIK3R1, FGF1
virus+remdesivir.vs.virus	REACTOME_RECYCLING_PATHWAY_OF_L1	0.491769	0.766384	-0.299649	-0.971116	2090	36	TUBA8, TUBB6, TUBB2A, L1CAM, TUBA1A, TUBA1C, TUBA1B, TUBB4B, RPS6KA5
virus+remdesivir.vs.virus	REACTOME_NUCLEOTIDE_LIKE_PURINERGIC_RECEPTORS	0.491951	0.766384	-0.465427	-0.986547	2291	7	P2RY11, LPAR6, ADORA1, P2RY2
virus+remdesivir.vs.virus	REACTOME_DEFECTIVE_CSF2RB_CAUSES_PULMONARY_SURFACTANT_METABOLISM_DYSFUNCTION_5_SMDP5	0.492418	0.766384	-0.756666	-1.00766	2467	1	SFTPB
virus+remdesivir.vs.virus	REACTOME_DISEASES_OF_SIGNAL_TRANSDUCTION	0.494569	0.768928	-0.215623	-0.988193	1456	302	AREG, NR4A1, ABCA4, EREG, HBEGF, MYC, FGF7, MAMLD1, ARRB2, CNKSR2, ESR1, MET, TGFA, EGFR, FOXO1, VWF, NRG1, PIK3CD, GAB1, OPN1SW, SPRED2, DLL4, NCOR2, TBL1X, MAML2, RASA3, CREB1, RASAL2, CNKSR1, FBXW7, GAB2, FOXO6, SPRED1, ZC3HAV1, CREBBP, SPRED3, AXIN1, VCL, QKI, IRS2, MAP2K1, TENT4A, FN1, GTF2F2, BRAF, RAF1
virus+remdesivir.vs.virus	REACTOME_DEFECTS_IN_VITAMIN_AND_COFACTOR_METABOLISM	0.499023	0.774512	0.354828	0.970607	2807	21	MMAA, TCN2, MCCC2, LMBRD1, MCCC1, MMUT, AMN, PCCA, BTD, MMADHC, HLCS, ABCD4, PCCB
virus+remdesivir.vs.virus	REACTOME_DISEASES_OF_GLYCOSYLATION	0.499199	0.774512	0.263348	0.979834	3115	103	MUC1, ADAMTS16, GPC3, CSPG4, MUC20, ADAMTS9, VCAN, ADAMTS13, B4GALT1, B4GAT1, CTSA, HEXB, THSD4, ALG6, GLB1, NEU1, MUC3A, CHST6, GALNT12, SEMA5A, MAN1B1, ALG14, BGN, GPC2, GNE, THSD1, DPM3, C1GALT1, C1GALT1C1, ALG2, LARGE1, EXT1, ADAMTS15, MOGS, B3GAT3, B3GLCT
virus+remdesivir.vs.virus	REACTOME_PEPTIDE_LIGAND_BINDING_RECEPTORS	0.499758	0.774574	-0.286678	-0.968979	2068	44	C5AR1, CCL5, EDN1, EDN2, F2, QRFP, GPR37, NPB
virus+remdesivir.vs.virus	KEGG_GLYCOSPHINGOLIPID_BIOSYNTHESIS_GANGLIO_SERIES	0.604051	0.774851	0.403912	0.893566	3250	9	ST8SIA1, HEXB, GLB1, ST3GAL5
virus+remdesivir.vs.virus	REACTOME_SIGNALING_BY_VEGF	0.502368	0.77781	0.269864	0.977084	3075	87	FLT4, PGF, VAV3, PTK2B, NOS3, PIK3R1, VAV1, NCF4, JUP, CALM1
virus+remdesivir.vs.virus	REACTOME_TRANSMISSION_ACROSS_CHEMICAL_SYNAPSES	0.50312	0.778165	-0.231763	-0.979802	1773	160	ACTN2, KIF17, SNAP25, DLG2, TUBA8, SLC1A3, SLC6A12, SLC6A13, GLRA1, PRKCA, PRKAG2, SYT1, SLC6A4, NRG1, TUBB6, PRKAA2, SLC38A2, KPNA2, TUBB2A, ADCY3, STX1A, CREB1, SLC38A1, TUBA1A, CAMKK1, TUBA1C, NRGN, ADCY7, ACHE, TUBA1B, HSPA8, TUBB4B, GIT1, RAB3A, DNAJC5, PRKX, KRAS, ADCY9, AKAP5, GRIN1, RIMS1, PDPK1, GABBR2, PPFIA3
virus+remdesivir.vs.virus	REACTOME_COPI_MEDIATED_ANTEROGRADE_TRANSPORT	0.503907	0.778576	-0.255223	-0.97051	1998	80	SPTBN5, TUBA8, SPTBN2, CD55, TUBB6, TUBB2A, COG3, TUBA1A, TUBA1C, GBF1, TUBA1B, TUBB4B
virus+remdesivir.vs.virus	REACTOME_SIGNALING_BY_WNT	0.505474	0.779487	-0.223527	-0.981518	1661	212	WNT2B, TERT, AGO2, DACT1, MYC, ARRB2, PRICKLE1, PRKG1, SOX9, TCF4, AXIN2, LEF1, WNT4, TLE3, DVL1, PRKCA, LGR5, SOX2, CLTB, WNT5B, AGO3, ROR1, BCL9, KMT2D, SMURF1, PIP5K1B, CREBBP, AXIN1, DAAM1, TNRC6C, SCRIB
virus+remdesivir.vs.virus	REACTOME_NOTCH4_ACTIVATION_AND_TRANSMISSION_OF_SIGNAL_TO_THE_NUCLEUS	0.505542	0.779487	0.415773	0.968088	2781	11	JAG1, APH1B, NCSTN, APH1A
virus+remdesivir.vs.virus	REACTOME_DISEASES_ASSOCIATED_WITH_O_GLYCOSYLATION_OF_PROTEINS	0.507488	0.781679	0.306006	0.969378	2947	41	MUC1, ADAMTS16, MUC20, ADAMTS9, ADAMTS13, B4GAT1, THSD4
virus+remdesivir.vs.virus	REACTOME_MITOTIC_TELOPHASE_CYTOKINESIS	0.509594	0.784112	-0.380529	-0.960668	2283	13	PLK1, MAU2, SMC1A, KIF20A, WAPL, PDS5A
virus+remdesivir.vs.virus	REACTOME_BETA_CATENIN_INDEPENDENT_WNT_SIGNALING	0.510193	0.784224	-0.239998	-0.970689	1876	118	AGO2, MYC, ARRB2, PRICKLE1, PRKG1, AXIN2, LEF1, WNT4, DVL1, PRKCA, CLTB, WNT5B, AGO3
virus+remdesivir.vs.virus	REACTOME_HYALURONAN_METABOLISM	0.51126	0.785055	-0.389699	-0.9607	2292	12	CEMIP, CD44
virus+remdesivir.vs.virus	REACTOME_SYNTHESIS_OF_PIPS_AT_THE_EARLY_ENDOSOME_MEMBRANE	0.5127	0.786457	0.37595	0.964512	2845	16	FIG4, INPP4B, MTM1, PIK3C2A, PI4K2B, PIKFYVE, PIK3R4, MTMR4, MTMR2, INPP5F, INPP4A
virus+remdesivir.vs.virus	REACTOME_VITAMINS	0.513435	0.786774	-0.501279	-0.96729	2464	5	CYP26B1, CYP27B1
virus+remdesivir.vs.virus	REACTOME_APC_CDC20_MEDIATED_DEGRADATION_OF_NEK2A	0.514559	0.787687	-0.343724	-0.959724	2261	19	BUB3, ANAPC7, CDC26, ANAPC1, CDC20, UBA52, ANAPC2
virus+remdesivir.vs.virus	REACTOME_TETRAHYDROBIOPTERIN_BH4_SYNTHESIS_RECYCLING_SALVAGE_AND_REGULATION	0.515405	0.788173	0.45616	0.9717	2776	8	NOS3, CALM1, GCHFR, SPR
virus+remdesivir.vs.virus	REACTOME_REGULATION_OF_GLYCOLYSIS_BY_FRUCTOSE_2_6_BISPHOSPHATE_METABOLISM	0.516115	0.78845	-0.398354	-0.956128	2321	11	PFKFB2, PFKFB3
virus+remdesivir.vs.virus	REACTOME_PROTON_COUPLED_MONOCARBOXYLATE_TRANSPORT	0.51804	0.79058	-0.544245	-0.981168	2483	4	SLC16A1, SLC16A3
virus+remdesivir.vs.virus	REACTOME_CONDENSATION_OF_PROMETAPHASE_CHROMOSOMES	0.521892	0.794881	-0.42271	-0.959087	2371	9	NCAPH, CSNK2B, NCAPG, SMC2, CSNK2A2
virus+remdesivir.vs.virus	REACTOME_REGULATION_OF_FZD_BY_UBIQUITINATION	0.522204	0.794881	0.4032	0.960116	2880	12	LGR4, FZD6, LRP5, FZD4
virus+remdesivir.vs.virus	REACTOME_REGULATION_OF_CYTOSKELETAL_REMODELING_AND_CELL_SPREADING_BY_IPP_COMPLEX_COMPONENTS	0.522457	0.794881	0.451982	0.962801	2814	8	ARHGEF6, RSU1
virus+remdesivir.vs.virus	REACTOME_PHASE_2_PLATEAU_PHASE	0.5233	0.795352	-0.386144	-0.951935	2346	12	KCNE4, CACNA2D4, KCNQ1, CACNB1
virus+remdesivir.vs.virus	KEGG_GLYCOSPHINGOLIPID_BIOSYNTHESIS_GLOBO_SERIES	0.625092	0.795686	0.361706	0.880018	3412	13	FUT2, ST8SIA1, GBGT1, B3GALNT1, HEXB, A4GALT, NAGA
virus+remdesivir.vs.virus	KEGG_TAURINE_AND_HYPOTAURINE_METABOLISM	0.631949	0.795686	-0.424096	-0.86475	2966	6	BAAT, CDO1, ADO
virus+remdesivir.vs.virus	KEGG_PHOSPHATIDYLINOSITOL_SIGNALING_SYSTEM	0.636139	0.795686	0.261776	0.903124	3854	64	ITPKB, PIK3R5, PRKCG, PIK3R1, PIK3R3, CALM1, IMPA2, PIK3C2B, PLCD1, INPP4B, CDS1, PLCB1, PIK3C2A, INPP5J
virus+remdesivir.vs.virus	KEGG_PATHOGENIC_ESCHERICHIA_COLI_INFECTION	0.637405	0.795686	-0.26811	-0.894308	2671	40	TUBA8, CLDN1, PRKCA, TUBB6, TUBB2A, TUBA1A, TUBA1C, TUBA1B, TUBB4B, NCL, ARPC5L
virus+remdesivir.vs.virus	REACTOME_CA2PLUS_PATHWAY	0.526087	0.798774	-0.276997	-0.950346	2177	47	AGO2, MYC, PRKG1, AXIN2, LEF1, PRKCA, AGO3
virus+remdesivir.vs.virus	KEGG_PANCREATIC_CANCER	0.645837	0.800838	0.260087	0.893635	3916	62	PGF, ARHGEF6, PIK3R5, PLD1, EGF, PIK3R1, PIK3R3
virus+remdesivir.vs.virus	REACTOME_EPH_EPHRIN_MEDIATED_REPULSION_OF_CELLS	0.52848	0.801306	0.303193	0.955684	3070	40	VAV3, EFNB1, EPHB3, EPHB6, EPHA7, APH1B, NCSTN, EFNA1, DNM1, EPHB4, APH1A, EPHA4, AP2B1
virus+remdesivir.vs.virus	REACTOME_NEUREXINS_AND_NEUROLIGINS	0.52883	0.801306	-0.282776	-0.950564	2191	43	NLGN3, DLG2, HOMER2, SYT12, BEGAIN, SYT1, LRRTM2, STX1A
virus+remdesivir.vs.virus	KEGG_INOSITOL_PHOSPHATE_METABOLISM	0.653302	0.804729	0.26964	0.885162	3877	49	ITPKB, MIOX, ALDH6A1, IPMK, IMPA2, PIK3C2B, PLCD1, INPP4B, PLCB1, PIK3C2A, INPP5J
virus+remdesivir.vs.virus	REACTOME_NEGATIVE_REGULATION_OF_NOTCH4_SIGNALING	0.534541	0.80646	-0.275746	-0.946054	2212	47	FBXW7, CUL1, PSMC3, PSME3, PSMD9, PSMC5, AKT1, YWHAZ, PSMA7, UBA52, PSMD8, PSME2, PSMD7, PSMB2, PSMD13, PSMD14, PSMD5, PSMD3, PSMD1, TACC3, PSMD12, PSMC4, PSMB3, PSMB10, PSMD11, PSMF1, PSMB5, PSMB7, PSMB6
virus+remdesivir.vs.virus	REACTOME_CHREBP_ACTIVATES_METABOLIC_GENE_EXPRESSION	0.534641	0.80646	-0.46805	-0.947134	2507	6	FASN, MLX
virus+remdesivir.vs.virus	REACTOME_RAS_ACTIVATION_UPON_CA2PLUS_INFLUX_THROUGH_NMDA_RECEPTOR	0.535039	0.80646	0.369	0.946681	2969	16	LRRC7, GRIN2D, RASGRF1, DLG4, CALM1, DLG3
virus+remdesivir.vs.virus	REACTOME_NEUROTRANSMITTER_RECEPTORS_AND_POSTSYNAPTIC_SIGNAL_TRANSMISSION	0.535249	0.80646	0.251822	0.962468	3408	121	GRIK4, GRIN2C, CHRNA3, PRKCG, LRRC7, NCALD, GRIN2D, RASGRF1, GNG11, GRIN3B, KCNJ15, DLG4, CALM1, GRIP1, RPS6KA6, GRIP2, RPS6KA2, GNB5, TUBB2B, GABRA5, DLG3, GRIN3A, TUBA4A, CHRNB2
virus+remdesivir.vs.virus	REACTOME_ANDROGEN_BIOSYNTHESIS	0.53533	0.80646	0.550084	0.974568	2787	4	CYP17A1, HSD17B12, SRD5A3
virus+remdesivir.vs.virus	REACTOME_LINOLEIC_ACID_LA_METABOLISM	0.536051	0.80646	0.514435	0.964699	2787	5	FADS2, ELOVL5, ACSL1, FADS1
virus+remdesivir.vs.virus	REACTOME_BETA_OXIDATION_OF_LAUROYL_COA_TO_DECANOYL_COA_COA	0.536098	0.80646	0.549358	0.973282	2791	4	HADHB, HADHA, ECHS1, HADH
virus+remdesivir.vs.virus	REACTOME_LGI_ADAM_INTERACTIONS	0.536559	0.80646	0.429705	0.947188	2927	9	LGI3, DLG4, ADAM11, ADAM22, LGI4
virus+remdesivir.vs.virus	REACTOME_SURFACTANT_METABOLISM	0.539002	0.807261	0.367432	0.942658	2991	16	SLC34A1, ADORA2B, ADORA2A, CTSH, ADGRF5, NAPSA, ADRA2C, ZDHHC2
virus+remdesivir.vs.virus	REACTOME_DIGESTION_AND_ABSORPTION	0.539124	0.807261	0.428899	0.945413	2941	9	SLC2A2, PIR, SLC5A1, CEL, NPC1L1
virus+remdesivir.vs.virus	REACTOME_INTERLEUKIN_35_SIGNALLING	0.539129	0.807261	-0.401517	-0.936975	2424	10	IL12RB2
virus+remdesivir.vs.virus	REACTOME_MAPK3_ERK1_ACTIVATION	0.539532	0.807261	0.445602	0.949209	2906	8	IL6ST, JAK2, TYK2, MAPK3, IL6R
virus+remdesivir.vs.virus	REACTOME_TCR_SIGNALING	0.539798	0.807261	-0.252762	-0.955809	2142	78	NFKBIA, PAG1, FBXW11, NFKB1, ENAH, PTPRJ, RIPK2, CHUK, CUL1, PDPK1, PSMC3, PSME3, TRAF6, PSMD9, PSMC5, LAT, PSMA7, UBA52, PSMD8, PSME2, PSMD7, INPP5D, VASP, PSMB2, PSMD13, PSMD14, RELA, CSK, PSMD5, PSMD3
virus+remdesivir.vs.virus	REACTOME_CELL_SURFACE_INTERACTIONS_AT_THE_VASCULAR_WALL	0.543667	0.812232	-0.248552	-0.950849	2128	83	SLC7A5, SLC7A11, SELPLG, TNFRSF10B, SLC7A6, F2, ANGPT2, TNFRSF10A, CD44, SLC3A2
virus+remdesivir.vs.virus	REACTOME_INTRINSIC_PATHWAY_FOR_APOPTOSIS	0.544867	0.81321	-0.281417	-0.942523	2276	42	E2F1, AVEN, BCL2L1, BID, SFN, BAK1, YWHAH, TFDP1, PPP3CC, TP73, TP53, YWHAG, AKT1, BCL2L11, YWHAZ, DYNLL2, CASP3, PPP3R1, BAD
virus+remdesivir.vs.virus	REACTOME_PI_3K_CASCADE:FGFR1	0.545521	0.813371	0.402729	0.937717	3001	11	PIK3R1, FGF1, FGF17
virus+remdesivir.vs.virus	REACTOME_TFAP2_AP_2_FAMILY_REGULATES_TRANSCRIPTION_OF_CELL_CYCLE_FACTORS	0.546345	0.813786	-0.484487	-0.934885	2622	5	MYC
virus+remdesivir.vs.virus	REACTOME_ACROSOME_REACTION_AND_SPERM:OOCYTE_MEMBRANE_BINDING	0.548021	0.814468	0.66112	0.985415	2755	2	IZUMO4, CD9
virus+remdesivir.vs.virus	REACTOME_SIGNAL_ATTENUATION	0.548114	0.814468	-0.426533	-0.938199	2528	8	GRB10, IRS2
virus+remdesivir.vs.virus	REACTOME_PLATELET_ADHESION_TO_EXPOSED_COLLAGEN	0.548441	0.814468	0.441334	0.940118	2954	8	COL1A1, ITGA2, ITGA1, LYN, ITGA10
virus+remdesivir.vs.virus	REACTOME_NOTCH1_INTRACELLULAR_DOMAIN_REGULATES_TRANSCRIPTION	0.549229	0.814524	-0.287534	-0.942244	2314	38	MYC, MAMLD1, TLE3, NCOR2, TBL1X, MAML2, FBXW7, CREBBP, HDAC4, CUL1, HEY1, EP300
virus+remdesivir.vs.virus	REACTOME_SYNTHESIS_OF_WYBUTOSINE_AT_G37_OF_TRNA_PHE	0.550094	0.814524	-0.482767	-0.931567	2640	5	LCMT2, TYW5
virus+remdesivir.vs.virus	REACTOME_RA_BIOSYNTHESIS_PATHWAY	0.550118	0.814524	0.393851	0.937855	3034	12	RDH10, DHRS3, ALDH1A1, ALDH1A2, DHRS9
virus+remdesivir.vs.virus	REACTOME_SEMA3A_PAK_DEPENDENT_AXON_REPULSION	0.553025	0.817693	-0.357523	-0.92464	2476	14	NRP1, PLXNA1, PLXNA4, FYN, PLXNA3
virus+remdesivir.vs.virus	REACTOME_NEGATIVE_REGULATION_OF_TCF_DEPENDENT_SIGNALING_BY_DVL_INTERACTING_PROTEINS	0.553355	0.817693	0.506174	0.949207	2877	5	CXXC4, DVL3
virus+remdesivir.vs.virus	REACTOME_PI_METABOLISM	0.554209	0.818144	0.269553	0.944665	3291	72	PIK3R5, TNFAIP8, PIK3R1, PIK3R3, GDPD1, PLEKHA5, PTPN13, TNFAIP8L1, PIK3C2B, GDPD3, PNPLA7, FIG4, INPP4B, GDE1, MTMR14, PNPLA6, MTM1, PIK3C2A, INPP5J, PI4K2B
virus+remdesivir.vs.virus	REACTOME_MEIOTIC_RECOMBINATION	0.554796	0.818201	-0.33881	-0.93072	2434	18	RPA2, RAD51, PSMC3IP, MND1, TOP3A, BRCA2
virus+remdesivir.vs.virus	REACTOME_PTK6_REGULATES_RTKS_AND_THEIR_EFFECTORS_AKT1_AND_DOK1	0.555451	0.818357	0.473647	0.937516	2949	6	PTK6, ARAP1
virus+remdesivir.vs.virus	REACTOME_EICOSANOIDS	0.556452	0.819022	0.539165	0.955222	2897	4	CYP4F11, CYP4B1
virus+remdesivir.vs.virus	REACTOME_FGFR1_MUTANT_RECEPTOR_ACTIVATION	0.55852	0.821256	0.333696	0.931345	3139	23	PIK3R1, FGF1, TRIM24, FGF17, STAT3, FGFR1OP, BAG4, STAT5B, STAT1
virus+remdesivir.vs.virus	REACTOME_PTK6_REGULATES_CELL_CYCLE	0.56214	0.82373	-0.456461	-0.923683	2636	6	CCND1, CCNE1
virus+remdesivir.vs.virus	REACTOME_DEFECTIVE_B4GALT1_CAUSES_B4GALT1_CDG_CDG_2D	0.562236	0.82373	-0.639885	-0.968541	2795	2	OMD
virus+remdesivir.vs.virus	REACTOME_RMTS_METHYLATE_HISTONE_ARGININES	0.563017	0.82373	-0.303398	-0.92948	2447	28	CCND1, PRMT1, WDR77, PRMT5, ARID1B, ARID1A
virus+remdesivir.vs.virus	REACTOME_E2F_ENABLED_INHIBITION_OF_PRE_REPLICATION_COMPLEX_FORMATION	0.563426	0.82373	-0.435012	-0.922078	2624	7	ORC6, ORC1
virus+remdesivir.vs.virus	REACTOME_ORGANIC_CATION_TRANSPORT	0.563632	0.82373	-0.456135	-0.923023	2643	6	SLC22A15, RUNX1
virus+remdesivir.vs.virus	REACTOME_NUCLEOTIDE_BINDING_DOMAIN_LEUCINE_RICH_REPEAT_CONTAINING_RECEPTOR_NLR_SIGNALING_PATHWAYS	0.564304	0.82373	-0.281727	-0.933121	2364	40	TNFAIP3, NFKB2, CYLD, BCL2L1, CASP2, IRAK2, NFKB1, RIPK2, CHUK, CARD9, IRAK1, PYCARD, TRAF6
virus+remdesivir.vs.virus	REACTOME_TRANSPORT_OF_ORGANIC_ANIONS	0.565038	0.82373	0.452819	0.932815	3018	7	SLCO4C1, SLC16A2, SLCO2A1, SLCO2B1
virus+remdesivir.vs.virus	REACTOME_PRESYNAPTIC_DEPOLARIZATION_AND_CALCIUM_CHANNEL_OPENING	0.565242	0.82373	0.470104	0.930502	3001	6	CACNA2D2, CACFD1, CACNA1E, CACNB3
virus+remdesivir.vs.virus	REACTOME_IRS_MEDIATED_SIGNALLING	0.565263	0.82373	0.310061	0.93306	3234	32	FGFR2, FLT3LG, PIK3R1, FGF1, FGFR3, FGF17, PDE3B
virus+remdesivir.vs.virus	REACTOME_METALLOTHIONEINS_BIND_METALS	0.565728	0.82373	0.585963	0.960517	2891	3	MT1X, MT1F, MT1B
virus+remdesivir.vs.virus	REACTOME_ACTIVATION_OF_NOXA_AND_TRANSLOCATION_TO_MITOCHONDRIA	0.566632	0.824242	-0.517242	-0.932488	2716	4	E2F1, TFDP1, TP53
virus+remdesivir.vs.virus	REACTOME_PHOSPHORYLATION_OF_THE_APC_C	0.567738	0.825046	-0.345073	-0.920247	2526	16	PLK1, ANAPC7, CDC26, ANAPC1
virus+remdesivir.vs.virus	REACTOME_GABA_B_RECEPTOR_ACTIVATION	0.568471	0.825307	-0.329942	-0.921243	2498	19	ADCY3, ADCY7, ADCY9, GABBR2, GNAI1, ADCY5, GNG12, GNG7
virus+remdesivir.vs.virus	REACTOME_DOWNSTREAM_SIGNALING_OF_ACTIVATED_FGFR1	0.569618	0.826168	0.341194	0.921656	3190	20	FLRT2, PIK3R1, FGF1, FGF17
virus+remdesivir.vs.virus	REACTOME_TP53_REGULATES_TRANSCRIPTION_OF_GENES_INVOLVED_IN_G2_CELL_CYCLE_ARREST	0.570658	0.826872	-0.343847	-0.916979	2539	16	PRMT1, SFN, GADD45A, E2F4, TFDP1, EP300, TP53
virus+remdesivir.vs.virus	REACTOME_GLUCONEOGENESIS	0.57275	0.827656	0.332548	0.918439	3219	22	PCK1, SLC37A4, ALDOC, MDH1, SLC37A1, FBP1, PGAM2, ENO3, SLC25A12, ENO2
virus+remdesivir.vs.virus	REACTOME_ASSEMBLY_OF_THE_ORC_COMPLEX_AT_THE_ORIGIN_OF_REPLICATION	0.572799	0.827656	-0.452816	-0.916306	2686	6	ORC6, ORC1
virus+remdesivir.vs.virus	REACTOME_COPI_INDEPENDENT_GOLGI_TO_ER_RETROGRADE_TRAFFIC	0.572864	0.827656	-0.27717	-0.928298	2393	42	TUBA8, TUBB6, TUBB2A, BICD1, TUBA1A, TUBA1C, TUBA1B, TUBB4B, DYNC1I1
virus+remdesivir.vs.virus	REACTOME_COMMON_PATHWAY_OF_FIBRIN_CLOT_FORMATION	0.575036	0.82999	0.400745	0.910833	3164	10	SERPINA5, PROS1, PROCR, F8
virus+remdesivir.vs.virus	REACTOME_TICAM1_DEPENDENT_ACTIVATION_OF_IRF3_IRF7	0.576898	0.831871	-0.40304	-0.914458	2621	9	TRAF3, TICAM1
virus+remdesivir.vs.virus	KEGG_ENDOCYTOSIS	0.680034	0.832147	-0.217938	-0.915224	2407	150	ADRB2, ARRB2, EHD4, EEA1, MET, FLT1, PIP5K1A, PSD3, TFRC, LDLR, EGFR, HSPA1L, CLTB, ASAP2, VPS37B, SH3GL3, RAB11FIP5, ACAP1, ARF6, SMURF1, NEDD4, PIP5K1B, CXCR4, STAM, HSPA8, EHD1, PARD3, GRK2, GIT1, F2R, VPS37A, RAB11FIP2, GRK6, RABEP1, ASAP1
virus+remdesivir.vs.virus	REACTOME_CA2PLUS_ACTIVATED_KPLUS_CHANNELS	0.578987	0.833317	0.4649	0.920202	3074	6	KCNN2, KCNMB4, KCNMA1, KCNN1
virus+remdesivir.vs.virus	REACTOME_BIOSYNTHESIS_OF_THE_N_GLYCAN_PRECURSOR_DOLICHOL_LIPID_LINKED_OLIGOSACCHARIDE_LLO_AND_TRANSFER_TO_A_NASCENT_PROTEIN	0.579018	0.833317	0.271001	0.928893	3443	61	ST8SIA1, FPGT, NPL, NUDT14, CTSA, ALG6, GLB1, NEU1, NEU3, SLC17A5, ALG14, ST8SIA4, FCSK, GNE, DPM3, ALG2, ST3GAL5, PMM1
virus+remdesivir.vs.virus	REACTOME_ALTERNATIVE_COMPLEMENT_ACTIVATION	0.579841	0.833496	-0.563556	-0.94143	2835	3	CFP
virus+remdesivir.vs.virus	REACTOME_SIGNALING_BY_MST1	0.580261	0.833496	0.528929	0.937088	3021	4	HPN, MST1R, SPINT2
virus+remdesivir.vs.virus	REACTOME_TRANSPORT_AND_SYNTHESIS_OF_PAPS	0.582	0.834896	0.463064	0.916567	3090	6	SLC35B3, SLC26A1, PAPSS1, SLC35B2, SLC26A2
virus+remdesivir.vs.virus	REACTOME_SIALIC_ACID_METABOLISM	0.582355	0.834896	0.32742	0.913829	3273	23	ST8SIA1, NPL, CTSA, GLB1, NEU1, NEU3, SLC17A5, ST8SIA4, GNE, ST3GAL5
virus+remdesivir.vs.virus	KEGG_SYSTEMIC_LUPUS_ERYTHEMATOSUS	0.68845	0.836939	0.318405	0.837162	3760	18	C1S, C1R, HLA-DMA, C6, C5, CD40, C3
virus+remdesivir.vs.virus	REACTOME_DOWNREGULATION_OF_ERBB2:ERBB3_SIGNALING	0.585574	0.838704	0.397205	0.902786	3222	10	ERBB3, NRG2
virus+remdesivir.vs.virus	REACTOME_GP1B_IX_V_ACTIVATION_SIGNALLING	0.587123	0.839208	0.442508	0.911574	3136	7	COL1A1, PIK3R1
virus+remdesivir.vs.virus	REACTOME_TP53_REGULATES_TRANSCRIPTION_OF_GENES_INVOLVED_IN_CYTOCHROME_C_RELEASE	0.5875	0.839208	0.373314	0.906686	3242	13	TP53INP1, STEAP3, BAX, ATM, TRIAP1, BNIP3L
virus+remdesivir.vs.virus	REACTOME_O_GLYCOSYLATION_OF_TSR_DOMAIN_CONTAINING_PROTEINS	0.588128	0.839208	-0.312237	-0.915046	2575	23	SPON1, ADAMTSL3, CFP, ADAMTSL4, ADAMTS14, ADAMTS5, ADAMTS3, THBS1, SBSPON
virus+remdesivir.vs.virus	REACTOME_GLUCOSE_METABOLISM	0.588177	0.839208	-0.250142	-0.932165	2387	71	PFKFB2, HK2, PFKFB3, NUP153, NUP160, SLC37A2, NUP62, NUP43, NUP50, NUP98, PFKP, PGP, NUP35, NUP155, PC, NUP58, NUP205, NUP210, MDH2, NUP93, NUP188, PPP2CA, PPP2R1B, RAE1, NUP214, ADPGK, ENO1, NUP88, NUP85, SLC25A13, PRKACA
virus+remdesivir.vs.virus	KEGG_TERPENOID_BACKBONE_BIOSYNTHESIS	0.697434	0.839676	-0.349825	-0.823146	3233	10	PDSS1
virus+remdesivir.vs.virus	KEGG_GALACTOSE_METABOLISM	0.69973	0.839676	-0.294107	-0.841971	3110	21	HK2, LCT, PFKP, PGM2, AKR1B1, B4GALT2, GALE
virus+remdesivir.vs.virus	REACTOME_SIGNALING_BY_RHO_GTPASES	0.590391	0.841561	-0.209413	-0.964799	1707	325	STARD13, TUBA8, ARHGAP31, SRGAP1, ARHGEF33, MYLK, NCF1, TRIO, ARHGEF10, DVL1, PRKCA, DIAPH3, FGD3, MYH9, RANGAP1, PREX1, TUBB6, ARHGAP26, NUP160, CENPT, TUBB2A, MRTFA, TRIP10, NUP43, SFN, PLK1, ARHGAP39, ARHGAP23, ARHGDIA, SYDE2, FAM13B, CENPM, TUBA1A, BUB3, CENPF, NUP98, TUBA1C, DAAM1, CENPU, FAM13A, KIF18A, AURKB, SGO2, TUBA1B, ARHGAP10, VAV2, ARHGAP6, RHOT2, TUBB4B, CLIP1, FLNA, YWHAH, PPP1R12A, TIAM1, KLC2, SPDL1, ARHGAP21, DYNC1I1, DSN1, SYDE1, MAD1L1, RHOBTB2, NCKIPSD, PDPK1, PFN1, ZWINT, RACGAP1, CENPQ, AKAP13, PMF1, CENPO, CDC20, CENPP, CDCA8, KIF5B, ERCC6L, NDEL1, WASF3, PRC1, PPP1R14A, KIF2A, PKN3, ARHGEF2, RCC2, MAPRE1, SRF, RHOC, RHOB, YWHAG, ABR, PPP2CA, PPP2R1B, ABL1, CHN1, ARHGAP32, ARHGDIG, DYNC1H1, PIN1, KNTC1, IQGAP3, YWHAZ, PPP1R12B, DYNLL2, PRKCD, GDI1, ARHGAP40, CENPA, KDM4C, BUB1, DEPDC1B, NUP85, ARHGAP11A, ROCK2, INCENP
virus+remdesivir.vs.virus	REACTOME_VASOPRESSIN_LIKE_RECEPTORS	0.592179	0.843303	-0.704763	-0.938539	2967	1	AVPR1B
virus+remdesivir.vs.virus	REACTOME_TIGHT_JUNCTION_INTERACTIONS	0.595124	0.845726	-0.328195	-0.901562	2611	18	CLDN4, CLDN22, CLDN1, CLDN15, PARD3
virus+remdesivir.vs.virus	REACTOME_DEFECTIVE_CHST3_CAUSES_SEDCJD	0.595368	0.845726	0.457992	0.906528	3161	6	CSPG4, VCAN, BGN
virus+remdesivir.vs.virus	REACTOME_BBSOME_MEDIATED_CARGO_TARGETING_TO_CILIUM	0.595582	0.845726	0.339797	0.898251	3342	18	ARL6, BBS2, BBS9, BBS12, SMO, LZTFL1, TTC8, BBS5, BBS7
virus+remdesivir.vs.virus	REACTOME_CGMP_EFFECTS	0.597311	0.846551	0.384199	0.89457	3286	11	PDE1B, PDE5A, KCNMB4, PDE2A, KCNMA1
virus+remdesivir.vs.virus	REACTOME_GALACTOSE_CATABOLISM	0.59777	0.846551	0.483539	0.906762	3108	5	PGM2L1, GALK1
virus+remdesivir.vs.virus	REACTOME_NOTCH3_INTRACELLULAR_DOMAIN_REGULATES_TRANSCRIPTION	0.597955	0.846551	-0.31894	-0.902135	2630	20	MAMLD1, NOTCH3, WWC1, MAML2, CREBBP
virus+remdesivir.vs.virus	REACTOME_ERKS_ARE_INACTIVATED	0.59884	0.846551	-0.351454	-0.887268	2683	13	DUSP4, DUSP7
virus+remdesivir.vs.virus	REACTOME_IRAK1_RECRUITS_IKK_COMPLEX	0.599047	0.846551	0.407644	0.89856	3268	9	PELI2, IKBKB
virus+remdesivir.vs.virus	REACTOME_FGFR1B_LIGAND_BINDING_AND_ACTIVATION	0.59957	0.846551	0.569527	0.933575	3064	3	FGF1, FGF2
virus+remdesivir.vs.virus	REACTOME_MOLECULES_ASSOCIATED_WITH_ELASTIC_FIBRES	0.601152	0.847983	-0.303084	-0.904434	2608	25	ITGB8, LTBP2, TGFB2, VTN, FBN1
virus+remdesivir.vs.virus	REACTOME_DEADENYLATION_DEPENDENT_MRNA_DECAY	0.602058	0.848458	-0.264251	-0.916126	2456	50	EXOSC9, EXOSC4, EXOSC2, EXOSC5, EIF4A1, EIF4G1, DCP1A, DIS3, EXOSC8, CNOT3, CNOT4, DCP2, EXOSC7, EIF4E, PABPC1, CNOT9, LSM7, PATL1
virus+remdesivir.vs.virus	REACTOME_SYNTHESIS_OF_IP2_IP_AND_INS_IN_THE_CYTOSOL	0.604167	0.849726	0.368428	0.894821	3334	13	MIOX, IMPA2, INPP4B, INPP5J
virus+remdesivir.vs.virus	REACTOME_IMMUNOREGULATORY_INTERACTIONS_BETWEEN_A_LYMPHOID_AND_A_NON_LYMPHOID_CELL	0.604189	0.849726	0.313993	0.901078	3403	26	MADCAM1, CDH1, COL1A1, TREM1, B2M, ITGB2, CD40, C3, SIGLEC1
virus+remdesivir.vs.virus	REACTOME_FORMATION_OF_FIBRIN_CLOT_CLOTTING_CASCADE	0.604668	0.849726	0.337747	0.892833	3393	18	SERPINA5, PROS1, TFPI, A2M, PROCR, PRCP, F8
virus+remdesivir.vs.virus	REACTOME_SYNTHESIS_OF_PC	0.606362	0.851305	0.327498	0.895847	3411	21	SLC44A3, SLC44A5, PCTP, LPIN2, SLC44A1, ABHD3, LPIN3, SLC44A4, SLC44A2
virus+remdesivir.vs.virus	REACTOME_TRNA_PROCESSING_IN_THE_MITOCHONDRION	0.607091	0.851526	-0.493223	-0.889187	2910	4	ELAC2, TRNT1, TRMT10C
virus+remdesivir.vs.virus	REACTOME_FGFRL1_MODULATION_OF_FGFR1_SIGNALING	0.607973	0.85166	-0.436601	-0.883494	2851	6	SPRED2, SPRED1
virus+remdesivir.vs.virus	REACTOME_INTERLEUKIN_9_SIGNALING	0.608737	0.85166	0.45087	0.892431	3232	6	JAK3, STAT3, STAT5B, STAT1
virus+remdesivir.vs.virus	REACTOME_NEGATIVE_REGULATION_OF_MET_ACTIVITY	0.609944	0.85166	-0.32851	-0.890797	2698	17	MET, SH3GL3, STAM, PTPRJ, CBL, SH3GL1, PTPN2, UBA52, HGS
virus+remdesivir.vs.virus	REACTOME_DOWNSTREAM_SIGNALING_OF_ACTIVATED_FGFR3	0.610012	0.85166	0.336518	0.889584	3423	18	PIK3R1, FGF1, FGFR3, FGF17, SOS1, SHC1, NRAS
virus+remdesivir.vs.virus	REACTOME_HYALURONAN_UPTAKE_AND_DEGRADATION	0.610042	0.85166	0.404068	0.890678	3328	9	STAB2, HEXB, HYAL1, HYAL2, HYAL3, SLC9A1, CHP1
virus+remdesivir.vs.virus	REACTOME_ACYL_CHAIN_REMODELING_OF_CL	0.610619	0.851669	0.449453	0.889626	3242	6	PLA2G6, HADHB, HADHA, LCLAT1, PLA2G4A
virus+remdesivir.vs.virus	REACTOME_FOXO_MEDIATED_TRANSCRIPTION_OF_CELL_CYCLE_GENES	0.611252	0.851754	0.353281	0.892568	3378	15	CCNG2, CDKN1A, FOXO4, RBL2, BTG1, CDKN1B
virus+remdesivir.vs.virus	KEGG_GRAFT_VERSUS_HOST_DISEASE	0.718257	0.853966	-0.472266	-0.792339	3461	3	IL1A
virus+remdesivir.vs.virus	KEGG_BASE_EXCISION_REPAIR	0.728939	0.853966	-0.270843	-0.830458	3140	28	POLE, FEN1, POLE2, UNG, POLD1, TDG, POLE3, LIG3, PCNA, NEIL3, POLE4, LIG1
virus+remdesivir.vs.virus	KEGG_NOTCH_SIGNALING_PATHWAY	0.731175	0.853966	-0.251526	-0.842404	3048	41	NOTCH3, DVL1, DLL3, DLL4, NCOR2, MAML2, MFNG, CREBBP, NUMBL, NOTCH2
virus+remdesivir.vs.virus	KEGG_ACUTE_MYELOID_LEUKEMIA	0.733938	0.853966	-0.245484	-0.854899	2992	50	CCND1, MYC, LEF1, RUNX1, RUNX1T1, PIK3CD, NFKB1, MAP2K1, BRAF, RAF1, KRAS, CHUK
virus+remdesivir.vs.virus	KEGG_GLYCEROPHOSPHOLIPID_METABOLISM	0.734595	0.853966	0.252314	0.843865	4386	54	LPCAT2, PLA2G12A, PLD1, ADPRM, PLA2G6, CDS1, LPCAT3, ETNK2, MBOAT2, GPAT3, PHOSPHO1, MBOAT7, GNPAT, MBOAT1, PLA2G15, DGKA, LPCAT4, PLD2, LPGAT1, GPD1
virus+remdesivir.vs.virus	REACTOME_ACETYLCHOLINE_REGULATES_INSULIN_SECRETION	0.614939	0.855399	-0.414259	-0.87809	2864	7	PRKCA, GNA11, GNAQ, MARCKS
virus+remdesivir.vs.virus	REACTOME_CHOLINE_CATABOLISM	0.615015	0.855399	0.511389	0.906013	3202	4	SLC44A1, SARDH, ALDH7A1
virus+remdesivir.vs.virus	REACTOME_HEPARAN_SULFATE_HEPARIN_HS_GAG_METABOLISM	0.617556	0.858133	-0.275308	-0.902181	2602	38	HS3ST3A1, HSPG2, HS3ST3B1, NDST1, XYLT1, B3GALT6, HS3ST1, BCAN, HS6ST1
virus+remdesivir.vs.virus	REACTOME_GLUCAGON_TYPE_LIGAND_RECEPTORS	0.620671	0.860856	0.399682	0.88101	3386	9	GNG11, GNB5, GNG10, GNG4
virus+remdesivir.vs.virus	REACTOME_PROSTACYCLIN_SIGNALLING_THROUGH_PROSTACYCLIN_RECEPTOR	0.620671	0.860856	0.399682	0.88101	3386	9	GNG11, GNB5, GNG10, GNG4
virus+remdesivir.vs.virus	KEGG_ENDOMETRIAL_CANCER	0.745648	0.861432	-0.245441	-0.842034	3083	46	CCND1, MYC, AXIN2, LEF1, EGFR, PIK3CD, AXIN1, MAP2K1, BRAF, RAF1, KRAS
virus+remdesivir.vs.virus	REACTOME_INTERLEUKIN_36_PATHWAY	0.625526	0.863985	0.686483	0.915966	3121	1	IL1RAP
virus+remdesivir.vs.virus	REACTOME_SIGNALING_BY_ERYTHROPOIETIN	0.62629	0.863985	0.319669	0.88287	3520	22	PIK3R5, PIK3R1, VAV1, JAK2, EPOR
virus+remdesivir.vs.virus	REACTOME_SUMO_IS_TRANSFERRED_FROM_E1_TO_E2_UBE2I_UBC9	0.626328	0.863985	-0.446045	-0.860706	3006	5	UBA2, SUMO3
virus+remdesivir.vs.virus	REACTOME_NEGATIVE_REGULATION_OF_FGFR2_SIGNALING	0.627633	0.863985	0.326813	0.88281	3515	20	FGFR2, FGF1
virus+remdesivir.vs.virus	REACTOME_COOPERATION_OF_PDCL_PHLP1_AND_TRIC_CCT_IN_G_PROTEIN_BETA_FOLDING	0.628512	0.863985	-0.289748	-0.89417	2728	29	RGS9, GNAZ, CSNK2B, CCT4, RGS7, GNAI1, CCT2, CCT5, TCP1, GNG12, GNB4, CCT7, GNG7, CCT6A
virus+remdesivir.vs.virus	REACTOME_FRS_MEDIATED_FGFR3_SIGNALING	0.628623	0.863985	0.361945	0.879074	3469	13	FGF1, FGFR3, FGF17, SOS1, NRAS
virus+remdesivir.vs.virus	REACTOME_ERYTHROPOIETIN_ACTIVATES_STAT5	0.629687	0.863985	0.468444	0.878455	3274	5	JAK2, EPOR, LYN, STAT5B
virus+remdesivir.vs.virus	REACTOME_TFAP2A_ACTS_AS_A_TRANSCRIPTIONAL_REPRESSOR_DURING_RETINOIC_ACID_INDUCED_CELL_DIFFERENTIATION	0.629823	0.863985	-0.483138	-0.871005	3019	4	MYBL2, HSPD1, NPM1
virus+remdesivir.vs.virus	REACTOME_PTK6_EXPRESSION	0.630071	0.863985	0.468114	0.877835	3276	5	PTK6, HIF1A, EPAS1
virus+remdesivir.vs.virus	REACTOME_INTEGRIN_CELL_SURFACE_INTERACTIONS	0.630649	0.863985	0.272885	0.897115	3711	49	MADCAM1, CDH1, COL1A1, ITGAX, ITGA7, SPP1, F11R, ITGA2, ITGB6, COL4A5, JAM3, ITGA1, CD47
virus+remdesivir.vs.virus	REACTOME_PKA_MEDIATED_PHOSPHORYLATION_OF_KEY_METABOLIC_FACTORS	0.631455	0.863985	0.552413	0.905521	3227	3	PFKFB1, PRKACB
virus+remdesivir.vs.virus	REACTOME_NEF_MEDIATED_DOWNREGULATION_OF_MHC_CLASS_I_COMPLEX_CELL_SURFACE_EXPRESSION	0.631903	0.863985	-0.382283	-0.867361	2871	9	AP1M2, AP1S3
virus+remdesivir.vs.virus	REACTOME_GLUTATHIONE_CONJUGATION	0.632096	0.863985	0.325581	0.879483	3540	20	GGT5, GCLC, GSTA4, GSTK1, ESD, GSTO2, AKR1A1, GSTZ1, GSTM4, MGST2
virus+remdesivir.vs.virus	REACTOME_REGULATION_OF_CHOLESTEROL_BIOSYNTHESIS_BY_SREBP_SREBF	0.632175	0.863985	-0.258823	-0.905726	2565	53	FASN, TBL1X, SEC24A, DHCR7, SQLE, CREBBP, RAN, MVD, CYP51A1, NCOA6, ELOVL6, MED1, CHD9, SREBF2, MTF1, LSS, GPAM, MVK
virus+remdesivir.vs.virus	REACTOME_CONVERSION_FROM_APC_C:CDC20_TO_APC_C:CDH1_IN_LATE_ANAPHASE	0.632768	0.863985	-0.323524	-0.877276	2799	17	ANAPC7, CDC26, ANAPC1, CDC20, FZR1, CDC14A, ANAPC2
virus+remdesivir.vs.virus	REACTOME_SYNTHESIS_OF_PROSTAGLANDINS_PG_AND_THROMBOXANES_TX	0.632791	0.863985	0.421946	0.869215	3380	7	PTGES, PRXL2B, CBR1
virus+remdesivir.vs.virus	REACTOME_SIGNALING_BY_NOTCH1_HD_DOMAIN_MUTANTS_IN_CANCER	0.633291	0.863985	0.372958	0.868398	3484	11	JAG1, NEURL1B, ADAM17, DLL1
virus+remdesivir.vs.virus	REACTOME_HEME_BIOSYNTHESIS	0.633358	0.863985	0.380568	0.864974	3485	10	COX15, FECH, UROS, UROD, CPOX
virus+remdesivir.vs.virus	REACTOME_EXTRINSIC_PATHWAY_OF_FIBRIN_CLOT_FORMATION	0.634828	0.8652	-0.479965	-0.865285	3043	4	F3
virus+remdesivir.vs.virus	REACTOME_RECEPTOR_TYPE_TYROSINE_PROTEIN_PHOSPHATASES	0.636397	0.866545	0.365188	0.8696	3510	12	PPFIA2, LRRC4B, PPFIBP2, IL1RAP, SLITRK5, PPFIBP1
virus+remdesivir.vs.virus	REACTOME_DISEASES_ASSOCIATED_WITH_VISUAL_TRANSDUCTION	0.637261	0.866896	-0.406546	-0.86174	2968	7	ABCA4, OPN1SW
virus+remdesivir.vs.virus	REACTOME_PROCESSING_AND_ACTIVATION_OF_SUMO	0.637817	0.866896	-0.424154	-0.858307	2991	6	UBA2, SUMO3, SENP5
virus+remdesivir.vs.virus	REACTOME_BH3_ONLY_PROTEINS_ASSOCIATE_WITH_AND_INACTIVATE_ANTI_APOPTOTIC_BCL_2_MEMBERS	0.639154	0.867369	0.418877	0.862892	3414	7	BMF, STAT3
virus+remdesivir.vs.virus	REACTOME_RECYCLING_OF_BILE_ACIDS_AND_SALTS	0.640022	0.867369	0.3642	0.867248	3530	12	NR1H4, STARD5
virus+remdesivir.vs.virus	REACTOME_METABOLISM_OF_PORPHYRINS	0.64058	0.867369	0.358448	0.870582	3535	13	COX15, FECH, UROS, BLVRA, BLVRB, UROD, CPOX
virus+remdesivir.vs.virus	REACTOME_ADHERENS_JUNCTIONS_INTERACTIONS	0.640667	0.867369	0.333818	0.87034	3572	17	CDH1, CADM2, JUP, NECTIN1, CDH15
virus+remdesivir.vs.virus	REACTOME_SIGNALING_BY_TYPE_1_INSULIN_LIKE_GROWTH_FACTOR_1_RECEPTOR_IGF1R	0.641382	0.867369	0.289129	0.886469	3694	35	FGFR2, FLT3LG, PIK3R1, FGF1
virus+remdesivir.vs.virus	REACTOME_2_LTR_CIRCLE_FORMATION	0.641769	0.867369	-0.404973	-0.858406	2989	7	HMGA1
virus+remdesivir.vs.virus	REACTOME_ACTIVATION_OF_MATRIX_METALLOPROTEINASES	0.642728	0.867369	0.344427	0.8702	3552	15	SPOCK3, TIMP2, MMP14, MMP7, CTSK
virus+remdesivir.vs.virus	REACTOME_NOTCH2_ACTIVATION_AND_TRANSMISSION_OF_SIGNAL_TO_THE_NUCLEUS	0.642819	0.867369	0.333342	0.869097	3584	17	JAG1, NEURL1B, APH1B, NCSTN, APH1A, CNTN1, DLL1
virus+remdesivir.vs.virus	REACTOME_RHO_GTPASES_ACTIVATE_KTN1	0.64376	0.867854	0.391942	0.86395	3512	9	KLC4, KLC3, RHOA
virus+remdesivir.vs.virus	KEGG_P53_SIGNALING_PATHWAY	0.75997	0.870275	-0.237122	-0.842699	3048	55	TNFRSF10B, GADD45B, CCND1, SERPINE1, CCNE1, BID, SFN, GADD45A, CCNE2, CDK6, CCND3, THBS1, ATR
virus+remdesivir.vs.virus	KEGG_LONG_TERM_POTENTIATION	0.76266	0.870275	0.249775	0.823009	4517	50	GRIN2C, PRKCG, GRIN2D, CALM1, RPS6KA6, RPS6KA2, RAPGEF3, PPP1R1A
virus+remdesivir.vs.virus	REACTOME_PROTEIN_METHYLATION	0.646586	0.870806	-0.337843	-0.852905	2897	13	VCPKMT, METTL22, EEF2, HSPA8
virus+remdesivir.vs.virus	REACTOME_IRAK2_MEDIATED_ACTIVATION_OF_TAK1_COMPLEX	0.647349	0.870806	-0.403206	-0.85466	3015	7	IRAK2, TRAF6, UBA52
virus+remdesivir.vs.virus	REACTOME_ENDOSOMAL_VACUOLAR_PATHWAY	0.648865	0.870806	0.542783	0.889736	3316	3	B2M, LNPEP
virus+remdesivir.vs.virus	REACTOME_MOLYBDENUM_COFACTOR_BIOSYNTHESIS	0.649115	0.870806	-0.418761	-0.847394	3044	6	MOCOS
virus+remdesivir.vs.virus	REACTOME_SIGNALING_BY_INSULIN_RECEPTOR	0.649408	0.870806	0.263064	0.890071	3837	57	FGFR2, ATP6V0D2, FLT3LG, PIK3R1, FGF1, ATP6V1G1, FGFR3, FGF17, PDE3B, ATP6V1C1, THEM4, MAPK3, SOS1, SHC1, ATP6V1A, TCIRG1, ATP6V0B, ATP6V0D1, ATP6V1B2, ATP6AP1, PIK3R4, NRAS
virus+remdesivir.vs.virus	REACTOME_NUCLEOTIDE_SALVAGE	0.649454	0.870806	-0.309474	-0.864094	2854	19	UCK2, UPP1, TYMP, UCKL1, APRT, TK1
virus+remdesivir.vs.virus	REACTOME_G_PROTEIN_MEDIATED_EVENTS	0.650873	0.871925	-0.265033	-0.88765	2719	42	PDE1C, PRKCA, KPNA2, ADCY3, CREB1, CAMKK1, GNAZ, ADCY7, GRK2, PRKX, ADCY9
virus+remdesivir.vs.virus	REACTOME_REGULATION_OF_INSULIN_LIKE_GROWTH_FACTOR_IGF_TRANSPORT_AND_UPTAKE_BY_INSULIN_LIKE_GROWTH_FACTOR_BINDING_PROTEINS_IGFBPS	0.652076	0.871931	-0.240019	-0.904573	2606	76	CCN1, F2, PAPPA, ALB, FSTL3, VGF, FSTL1, PCSK9, FBN1, PRSS23
virus+remdesivir.vs.virus	REACTOME_SYNTHESIS_OF_15_EICOSATETRAENOIC_ACID_DERIVATIVES	0.652634	0.871931	-0.672983	-0.896218	3270	1	GPX1
virus+remdesivir.vs.virus	REACTOME_EPHA_MEDIATED_GROWTH_CONE_COLLAPSE	0.65274	0.871931	-0.299501	-0.868444	2858	22	EPHA2, MYH9
virus+remdesivir.vs.virus	REACTOME_NRAGE_SIGNALS_DEATH_THROUGH_JNK	0.653374	0.871931	0.264996	0.882615	3882	52	ARHGEF6, VAV3, VAV1, NGEF, ARHGEF40, SOS2, MCF2, MAGED1, PLEKHG5, NET1, ARHGEF3, ARHGEF10L, ARHGEF19, ARHGEF26, FGD1
virus+remdesivir.vs.virus	REACTOME_NECTIN_NECL_TRANS_HETERODIMERIZATION	0.653802	0.871931	0.488427	0.865332	3404	4	NECTIN1, CADM1
virus+remdesivir.vs.virus	REACTOME_STAT5_ACTIVATION	0.658445	0.877338	0.427599	0.84637	3496	6	FLT3LG, STAT5B
virus+remdesivir.vs.virus	KEGG_DRUG_METABOLISM_OTHER_ENZYMES	0.775874	0.879954	-0.279883	-0.783955	3485	19	UCK2, UPP1, TYMP, UCKL1, UMPS, TK1, GMPS, IMPDH2, CYP3A5, ITPA, IMPDH1
virus+remdesivir.vs.virus	REACTOME_REGULATION_OF_IFNA_SIGNALING	0.661701	0.880889	0.371472	0.844299	3641	10	STAT2, PTPN6, TYK2, IFNAR1, STAT1
virus+remdesivir.vs.virus	KEGG_GLYCOSAMINOGLYCAN_DEGRADATION	0.781445	0.880901	0.30351	0.762732	4261	15	HEXB, GLB1, GNS, GALNS, ARSB, NAGLU, HYAL1, HPSE
virus+remdesivir.vs.virus	REACTOME_THROMBIN_SIGNALLING_THROUGH_PROTEINASE_ACTIVATED_RECEPTORS_PARS	0.662785	0.881546	-0.29743	-0.862438	2902	22	ARRB2, F2, GNA11, F2R, GNAQ, GNG12, GNB4, GNG7
virus+remdesivir.vs.virus	REACTOME_CD209_DC_SIGN_SIGNALING	0.663705	0.881982	-0.312602	-0.858727	2912	18	RELB, CREBBP, NFKB1, RAF1, RPS6KA5, KRAS, FYN, EP300
virus+remdesivir.vs.virus	REACTOME_REGULATION_OF_PLK1_ACTIVITY_AT_G2_M_TRANSITION	0.665497	0.882258	-0.237335	-0.896527	2655	77	CEP76, FBXW11, AJUBA, HAUS7, PLK1, TUBA1A, CENPJ, TUBB4B, HAUS8, CEP152, SDCCAG8, PPP1R12A, PCNT, CUL1, HAUS5, TUBG1, MAPRE1, YWHAG, CEP57, DYNC1H1, PPP1R12B, PLK4, UBA52, CEP192, HAUS2, PRKACA, RAB8A, CEP135, CSNK1D
virus+remdesivir.vs.virus	REACTOME_TP53_REGULATES_TRANSCRIPTION_OF_CELL_DEATH_GENES	0.665559	0.882258	0.289354	0.865279	3806	31	TP53INP1, NDRG1, BCL2L14, CASP6
virus+remdesivir.vs.virus	REACTOME_CELL_CELL_JUNCTION_ORGANIZATION	0.666352	0.882258	-0.272129	-0.875217	2825	35	CDH3, CLDN4, CLDN22, CLDN1
virus+remdesivir.vs.virus	REACTOME_ACTIVATED_NOTCH1_TRANSMITS_SIGNAL_TO_THE_NUCLEUS	0.666902	0.882258	0.302123	0.860706	3775	25	DTX4, JAG1, NEURL1B, APH1B, NCSTN, ADAM17, APH1A
virus+remdesivir.vs.virus	REACTOME_CLASS_C_3_METABOTROPIC_GLUTAMATE_PHEROMONE_RECEPTORS	0.668424	0.882258	0.421998	0.835283	3549	6	GRM2, TAS1R3, TAS1R1
virus+remdesivir.vs.virus	REACTOME_REGULATION_OF_INSULIN_SECRETION	0.668575	0.882258	0.263487	0.873956	3969	51	SLC2A2, KCNG2, GNG11, CACNA2D2, SLC2A1, KCNS3, GNB5, RAPGEF3, SYT5, PLCB1, GNG10, CACNA1E, GNA14, PRKACB
virus+remdesivir.vs.virus	REACTOME_REGULATION_OF_LIPID_METABOLISM_BY_PEROXISOME_PROLIFERATOR_ACTIVATED_RECEPTOR_ALPHA_PPARALPHA	0.668803	0.882258	-0.229246	-0.908097	2503	102	ANKRD1, TRIB3, PPARGC1B, NR1D1, GRHL1, PPARGC1A, PPARG, MED27, ARNTL, NCOR2, TBL1X, GPS2, FHL2, NRF1, CREBBP, MED15
virus+remdesivir.vs.virus	REACTOME_FBXW7_MUTANTS_AND_NOTCH1_IN_CANCER	0.66986	0.882258	-0.426845	-0.823657	3215	5	FBXW7, CUL1
virus+remdesivir.vs.virus	REACTOME_REGULATION_OF_COMMISSURAL_AXON_PATHFINDING_BY_SLIT_AND_ROBO	0.67022	0.882258	-0.408528	-0.826686	3143	6	NTN1, SLIT1
virus+remdesivir.vs.virus	REACTOME_GENERATION_OF_SECOND_MESSENGER_MOLECULES	0.670362	0.882258	0.361234	0.841099	3688	11	WAS, PAK3, NCK1, PAK1
virus+remdesivir.vs.virus	REACTOME_UPTAKE_AND_FUNCTION_OF_ANTHRAX_TOXINS	0.670422	0.882258	0.369276	0.839308	3689	10	MAP2K6, CALM1, ANTXR1
virus+remdesivir.vs.virus	REACTOME_ESTROGEN_STIMULATED_SIGNALING_THROUGH_PRKCZ	0.674057	0.88626	-0.407247	-0.824093	3161	6	KRAS, PDPK1, HRAS
virus+remdesivir.vs.virus	REACTOME_PROCESSING_OF_INTRONLESS_PRE_MRNAS	0.675706	0.887646	-0.313508	-0.850118	2989	17	CPSF4, CPSF3, CSTF2, NCBP1, FIP1L1, CPSF7, CLP1, CPSF1, SYMPK, PABPN1, CSTF1, WDR33
virus+remdesivir.vs.virus	REACTOME_ACTIVATION_OF_RAC1_DOWNSTREAM_OF_NMDARS	0.676969	0.888522	-0.390875	-0.828522	3153	7	CAMKK1, GIT1
virus+remdesivir.vs.virus	REACTOME_PLASMA_LIPOPROTEIN_CLEARANCE	0.678736	0.890058	0.298445	0.856458	3823	26	MYLIP, NR1H3, VLDLR, APOE, LIPA, SCARB1, AMN, LIPC, AP2B1
virus+remdesivir.vs.virus	REACTOME_INSULIN_PROCESSING	0.679579	0.890242	0.312493	0.844126	3806	20	MYRIP, CPE, EXOC1, KIF5C, EXOC6, ERO1A, EXOC4, SLC30A6, RAB27A, MYO5A, SLC30A7, ERO1B, EXOC5, EXOC7
virus+remdesivir.vs.virus	REACTOME_INTEGRATION_OF_PROVIRUS	0.680528	0.890242	-0.363646	-0.825075	3092	9	HMGA1
virus+remdesivir.vs.virus	REACTOME_OAS_ANTIVIRAL_RESPONSE	0.681047	0.890242	-0.38949	-0.825586	3172	7	ABCE1, PDE12, FLNA
virus+remdesivir.vs.virus	REACTOME_SHC_MEDIATED_CASCADE:FGFR4	0.681265	0.890242	0.357158	0.831608	3748	11	FGF1, FGF17, SOS1, SHC1, NRAS
virus+remdesivir.vs.virus	REACTOME_HDL_CLEARANCE	0.682586	0.891187	-0.456444	-0.82288	3272	4	CUBN
virus+remdesivir.vs.virus	REACTOME_MET_RECEPTOR_ACTIVATION	0.684908	0.892689	0.470635	0.833811	3566	4	HPN, HGFAC
virus+remdesivir.vs.virus	REACTOME_A_TETRASACCHARIDE_LINKER_SEQUENCE_IS_REQUIRED_FOR_GAG_SYNTHESIS	0.684934	0.892689	0.311663	0.841886	3836	20	GPC3, CSPG4, VCAN
virus+remdesivir.vs.virus	REACTOME_BIOTIN_TRANSPORT_AND_METABOLISM	0.685989	0.893284	0.355471	0.827681	3774	11	MCCC2, MCCC1, PCCA, BTD, HLCS, ACACB, PCCB, PDZD11
virus+remdesivir.vs.virus	REACTOME_SIGNALING_BY_ERBB4	0.688052	0.895187	-0.260424	-0.867016	2884	41	EREG, HBEGF, ESR1, EGFR, NRG1
virus+remdesivir.vs.virus	REACTOME_TCF_DEPENDENT_SIGNALING_IN_RESPONSE_TO_WNT	0.68992	0.895907	-0.218897	-0.908997	2511	139	TERT, DACT1, MYC, SOX9, TCF4, AXIN2, LEF1, WNT4, TLE3, DVL1, LGR5, SOX2, BCL9, KMT2D, PIP5K1B, CREBBP, AXIN1
virus+remdesivir.vs.virus	REACTOME_G1_PHASE	0.690021	0.895907	0.279605	0.852126	3968	34	CDKN1C, PTK6, CDKN2C, CDKN1A, RBL2, TFDP2, JAK2, CDKN1B
virus+remdesivir.vs.virus	REACTOME_REGULATED_PROTEOLYSIS_OF_P75NTR	0.690407	0.895907	0.362032	0.822844	3799	10	APH1B, NCSTN, ADAM17, APH1A
virus+remdesivir.vs.virus	REACTOME_MYOCLONIC_EPILEPSY_OF_LAFORA	0.69196	0.896404	0.412908	0.817291	3674	6	EPM2A, NHLRC1
virus+remdesivir.vs.virus	REACTOME_SEMA4D_INDUCED_CELL_MIGRATION_AND_GROWTH_CONE_COLLAPSE	0.691993	0.896404	-0.299969	-0.837553	3041	19	RND1, MYH9
virus+remdesivir.vs.virus	REACTOME_ACTIVATED_TAK1_MEDIATES_P38_MAPK_ACTIVATION	0.692668	0.8965	0.323325	0.829502	3844	16	MAP2K6, TAB3
virus+remdesivir.vs.virus	REACTOME_RUNX2_REGULATES_OSTEOBLAST_DIFFERENTIATION	0.696723	0.900649	-0.307643	-0.834215	3082	17	BGLAP, GLI3, RUNX2, HEY1, WWTR1
virus+remdesivir.vs.virus	REACTOME_DOWNREGULATION_OF_ERBB4_SIGNALING	0.697146	0.900649	-0.414846	-0.800504	3346	5	NEDD4, UBA52
virus+remdesivir.vs.virus	REACTOME_SYNTHESIS_OF_SUBSTRATES_IN_N_GLYCAN_BIOSYTHESIS	0.697686	0.900649	0.259948	0.858444	4130	50	ST8SIA1, FPGT, NPL, NUDT14, CTSA, GLB1, NEU1, NEU3, SLC17A5, ST8SIA4, FCSK, GNE, DPM3, ST3GAL5, PMM1, SRD5A3, NANP, CMAS, DPM1, DPM2
virus+remdesivir.vs.virus	KEGG_CYSTEINE_AND_METHIONINE_METABOLISM	0.804227	0.901121	-0.257916	-0.777025	3462	26	SRM, CDO1, MAT2A, DNMT1, AMD1, ADI1, LDHC, ENOPH1
virus+remdesivir.vs.virus	REACTOME_INSULIN_RECEPTOR_SIGNALLING_CASCADE	0.699219	0.901848	0.275065	0.852485	4030	37	FGFR2, FLT3LG, PIK3R1, FGF1
virus+remdesivir.vs.virus	REACTOME_ERYTHROPOIETIN_ACTIVATES_PHOSPHOLIPASE_C_GAMMA_PLCG	0.703446	0.906085	0.408732	0.809025	3735	6	JAK2, EPOR, LYN, PLCG2
virus+remdesivir.vs.virus	REACTOME_COHESIN_LOADING_ONTO_CHROMATIN	0.704091	0.906085	-0.346564	-0.808737	3166	10	MAU2, SMC1A, WAPL, PDS5A, STAG1, SMC3, NIPBL, PDS5B, RAD21, STAG2
virus+remdesivir.vs.virus	REACTOME_PHOSPHATE_BOND_HYDROLYSIS_BY_NTPDASE_PROTEINS	0.704327	0.906085	-0.394942	-0.799195	3303	6	ENTPD3, ENTPD7
virus+remdesivir.vs.virus	REACTOME_NONCANONICAL_ACTIVATION_OF_NOTCH3	0.706589	0.908211	-0.378546	-0.80239	3291	7	NOTCH3
virus+remdesivir.vs.virus	REACTOME_G_PROTEIN_ACTIVATION	0.708673	0.910104	0.329985	0.816992	3913	14	GNG11, GNAT2, GNB5, GNG10
virus+remdesivir.vs.virus	REACTOME_FBXL7_DOWN_REGULATES_AURKA_DURING_MITOTIC_ENTRY_AND_IN_EARLY_MITOSIS	0.711345	0.912242	-0.250821	-0.857388	2971	46	CUL1, FBXL18, PSMC3, PSME3, PSMD9, PSMC5, PSMA7, UBA52, PSMD8, PSME2, PSMD7, PSMB2, PSMD13, PSMD14, PSMD5, PSMD3, PSMD1, PSME4, PSMD12, PSMC4, PSMB3, PSMB10, PSMD11, PSMF1, FBXL7, PSMB5, PSMB7, PSMB6
virus+remdesivir.vs.virus	REACTOME_CELL_DEATH_SIGNALLING_VIA_NRAGE_NRIF_AND_NADE	0.711561	0.912242	0.249434	0.863503	4215	66	ARHGEF6, VAV3, VAV1, NGEF, ARHGEF40, SOS2, MCF2, MAGED1, PLEKHG5, APH1B, NET1, ARHGEF3, NCSTN, ARHGEF10L, ARHGEF19, ARHGEF26, FGD1, APH1A, ITGB3BP, ARHGEF9
virus+remdesivir.vs.virus	REACTOME_APOPTOTIC_CLEAVAGE_OF_CELLULAR_PROTEINS	0.712898	0.912429	0.282368	0.830885	4034	29	CDH1, CASP6, GSN, ADD1, DSP, DSG2, APC, SATB1, STK26, CASP7, OCLN, VIM, ROCK1, CASP8, SPTAN1
virus+remdesivir.vs.virus	REACTOME_SOS_MEDIATED_SIGNALLING	0.713068	0.912429	-0.390631	-0.790471	3344	6	IRS2, KRAS, HRAS
virus+remdesivir.vs.virus	REACTOME_RUNX1_REGULATES_TRANSCRIPTION_OF_GENES_INVOLVED_IN_DIFFERENTIATION_OF_KERATINOCYTES	0.714347	0.912429	-0.390058	-0.789311	3350	6	RUNX1
virus+remdesivir.vs.virus	REACTOME_TRANSMISSION_ACROSS_ELECTRICAL_SYNAPSES	0.714373	0.912429	-0.482989	-0.806843	3493	3	GJC1
virus+remdesivir.vs.virus	REACTOME_INCRETIN_SYNTHESIS_SECRETION_AND_INACTIVATION	0.714767	0.912429	0.384588	0.792257	3818	7	SPCS1, PAX6, SEC11C, SEC11A, CTNNB1
virus+remdesivir.vs.virus	REACTOME_DNA_DAMAGE_TELOMERE_STRESS_INDUCED_SENESCENCE	0.715668	0.912798	-0.279392	-0.833734	3105	25	ACD, CCNE1, HMGA1, HIRA, CCNE2, CCNA2, EP400, TP53
virus+remdesivir.vs.virus	REACTOME_VITAMIN_B1_THIAMIN_METABOLISM	0.716371	0.912914	-0.438948	-0.791338	3434	4	SLC25A19, SLC19A2
virus+remdesivir.vs.virus	KEGG_PORPHYRIN_AND_CHLOROPHYLL_METABOLISM	0.819887	0.913168	0.288763	0.739476	4501	16	COX15, FECH, UROS, BLVRA, BLVRB, UROD, CPOX
virus+remdesivir.vs.virus	REACTOME_MICROAUTOPHAGY	0.717748	0.913887	-0.282217	-0.832715	3109	24	PRKAG2, PRKAA2, VPS37B, HSPA8, VPS37A
virus+remdesivir.vs.virus	REACTOME_POLB_DEPENDENT_LONG_PATCH_BASE_EXCISION_REPAIR	0.721829	0.918299	-0.372408	-0.789379	3362	7	FEN1, PARG, LIG1, ADPRHL2, PARP1
virus+remdesivir.vs.virus	REACTOME_METHYLATION	0.722532	0.91841	0.372329	0.793127	3892	8	TPMT, MAT2B, COMT
virus+remdesivir.vs.virus	REACTOME_DEFECTS_IN_COBALAMIN_B12_METABOLISM	0.723188	0.918462	0.331667	0.805536	3991	13	MMAA, TCN2, LMBRD1, MMUT, AMN, MMADHC, ABCD4
virus+remdesivir.vs.virus	REACTOME_INTRINSIC_PATHWAY_OF_FIBRIN_CLOT_FORMATION	0.72505	0.920042	-0.330788	-0.793956	3261	11	F2, VWF, C1QBP, SERPINE2
virus+remdesivir.vs.virus	REACTOME_INTERFERON_SIGNALING	0.725846	0.92027	-0.218861	-0.888397	2636	121	EGR1, ICAM1, MX1, CD44, SOCS1, ABCE1, TRIM35, ISG15, NUP153, KPNA2, NUP160, PDE12, NUP62, NUP43, NUP50, NUP98, NEDD4, NUP35, FLNA, KPNA4, NUP155, EIF4A1, EIF4G1
virus+remdesivir.vs.virus	REACTOME_CASPASE_MEDIATED_CLEAVAGE_OF_CYTOSKELETAL_PROTEINS	0.726695	0.920282	0.342008	0.796334	3998	11	CASP6, GSN, ADD1, CASP7, VIM, CASP8, SPTAN1
virus+remdesivir.vs.virus	REACTOME_SIGNALING_BY_NODAL	0.72709	0.920282	-0.321227	-0.7919	3260	12	ACVR2B, ACVR2A, ACVR1C, DRAP1, FOXO3, SMAD2, SMAD4
virus+remdesivir.vs.virus	REACTOME_ANTIGEN_PRESENTATION:_FOLDING_ASSEMBLY_AND_PEPTIDE_LOADING_OF_CLASS_I_MHC	0.728666	0.921493	0.305997	0.808901	4089	18	ERAP2, B2M, TAP1, PDIA3, CANX, TAPBP, CALR, SEC24D, SEC23A, ERAP1
virus+remdesivir.vs.virus	REACTOME_REGULATION_OF_TP53_ACTIVITY_THROUGH_ACETYLATION	0.729518	0.921789	-0.279592	-0.82497	3160	24	BRPF1, BRD1, KAT6A, MBD3, BRPF3, EP300, GATAD2B, TP53, MTA2, AKT1, PIN1, HDAC2
virus+remdesivir.vs.virus	REACTOME_GLUTAMATE_AND_GLUTAMINE_METABOLISM	0.730329	0.922033	0.340727	0.793351	4018	11	GLUL, RIMKLA, GLS2, OAT
virus+remdesivir.vs.virus	REACTOME_PLATELET_AGGREGATION_PLUG_FORMATION	0.732372	0.92328	-0.2736	-0.825365	3198	26	RASGRP1, F2, VWF, BCAR1, FN1, PDPK1, TLN1, ITGA2B
virus+remdesivir.vs.virus	REACTOME_SENSING_OF_DNA_DOUBLE_STRAND_BREAKS	0.732556	0.92328	-0.400216	-0.772274	3516	5	KPNA2
virus+remdesivir.vs.virus	REACTOME_CHAPERONE_MEDIATED_AUTOPHAGY	0.734385	0.924805	-0.328032	-0.787342	3303	11	PRKAG2, PRKAA2, HSPA8
virus+remdesivir.vs.virus	REACTOME_ADRENALINE_NORADRENALINE_INHIBITS_INSULIN_SECRETION	0.735521	0.925453	0.308569	0.804509	4101	17	GNG11, CACNA2D2, GNB5, GNG10, ADRA2C, GNG4, GNAI2, CACNB3
virus+remdesivir.vs.virus	REACTOME_ACTIVATION_OF_THE_TFAP2_AP_2_FAMILY_OF_TRANSCRIPTION_FACTORS	0.737768	0.926639	0.354367	0.781122	4025	9	CITED4, CITED1
virus+remdesivir.vs.virus	REACTOME_SYNTHESIS_OF_PIPS_AT_THE_GOLGI_MEMBRANE	0.738186	0.926639	0.321434	0.79582	4076	14	FIG4, PIK3C2A, PI4K2B, PIKFYVE, PIK3R4, SACM1L, OCRL, PI4KA, PI4KB, PI4K2A
virus+remdesivir.vs.virus	REACTOME_LYSOSPHINGOLIPID_AND_LPA_RECEPTORS	0.738328	0.926639	-0.335535	-0.783	3320	10	S1PR3, LPAR5
virus+remdesivir.vs.virus	REACTOME_NEGATIVE_REGULATION_OF_FGFR1_SIGNALING	0.741583	0.929261	-0.288227	-0.80477	3259	19	SPRY2, BRAF, FGFR1, CBL, PPP2CA, UBA52, FRS2
virus+remdesivir.vs.virus	REACTOME_RETROGRADE_TRANSPORT_AT_THE_TRANS_GOLGI_NETWORK	0.742273	0.929261	0.256846	0.832124	4322	46	VAMP4, RAB43, ARL1, GCC2, GOLGA1, RAB6B, RAB9B, RAB9A, SYS1, IGF2R, TMF1, VAMP3, M6PR, STX16, COG5
virus+remdesivir.vs.virus	REACTOME_C_TYPE_LECTIN_RECEPTORS_CLRS	0.742287	0.929261	-0.221271	-0.878765	2790	103	NFATC2, NFKBIA, RELB, NFKB2, FBXW11, CREBBP, NFKB1, MAP3K14, RAF1, RPS6KA5, KRAS, CHUK, CUL1, PDPK1, UBE2M, CARD9, FYN, PYCARD, PSMC3, EP300, PSME3, TRAF6, PSMD9, ITPR3
virus+remdesivir.vs.virus	REACTOME_SULFUR_AMINO_ACID_METABOLISM	0.743846	0.930431	0.298203	0.797337	4169	19	CTH, TSTD1, SUOX, CSAD, MPST
virus+remdesivir.vs.virus	REACTOME_INSERTION_OF_TAIL_ANCHORED_PROTEINS_INTO_THE_ENDOPLASMIC_RETICULUM_MEMBRANE	0.745272	0.931434	-0.292283	-0.80291	3270	18	STX1A, HMOX1, SGTA, EMD, UBE2J2, SERP1, GET4, UBL4A, STX5
virus+remdesivir.vs.virus	REACTOME_MISCELLANEOUS_TRANSPORT_AND_BINDING_EVENTS	0.747907	0.933944	0.300114	0.793351	4197	18	ADD3, AZGP1, MRS2, DMTN, NIPAL3, TUSC3, ADD1, LRRC8E
virus+remdesivir.vs.virus	REACTOME_DEFECTIVE_EXT2_CAUSES_EXOSTOSES_2	0.751677	0.937838	0.329124	0.783724	4146	12	GPC3, GPC2, EXT1
virus+remdesivir.vs.virus	REACTOME_FCERI_MEDIATED_CAPLUS2_MOBILIZATION	0.752283	0.937838	-0.275617	-0.807728	3294	23	NFATC2
virus+remdesivir.vs.virus	KEGG_PROTEASOME	0.849165	0.938671	-0.235148	-0.7683	3557	37	PSMC3, PSME3, PSMC5, PSMA7, PSMD8, PSME2, PSMD7, PSMB2, PSMD13, PSMD14, PSMD3, PSMD1, PSME4, PSMD12, PSMC4, PSMB3, PSMB10, PSMD11, PSMF1, PSMB5, PSMB7, PSMB6
virus+remdesivir.vs.virus	KEGG_STEROID_BIOSYNTHESIS	0.857903	0.938671	-0.264594	-0.707415	3869	16	DHCR24, CYP27B1, DHCR7, SQLE
virus+remdesivir.vs.virus	KEGG_LONG_TERM_DEPRESSION	0.857925	0.938671	-0.228042	-0.755966	3604	39	RYR1, PRKG1, PRKCA, GNAZ, MAP2K1, BRAF, RAF1, GNA11, KRAS, GNAQ, GNAI1, ITPR3, PPP2CA, PPP2R1B
virus+remdesivir.vs.virus	REACTOME_INOSITOL_PHOSPHATE_METABOLISM	0.755636	0.941231	0.260312	0.820522	4390	40	ITPKB, MIOX, IPMK, CALM1, IMPA2, PLCD1, INPP4B, PLCH2, PLCB1, INPP5J
virus+remdesivir.vs.virus	KEGG_UBIQUITIN_MEDIATED_PROTEOLYSIS	0.87095	0.945357	-0.204237	-0.822479	3225	113	FBXO4, UBE2S, SOCS1, FBXW11, UBA2, SMURF1, FBXW7, NEDD4, UBE2O, ANAPC7, CDC26, ANAPC1, RHOBTB2, PIAS4, CUL1, UBE2M, UBE2J2, PRKN, UBE2G2, CDC20, PIAS1, UBE3C, TRAF6, RCHY1, HERC1, PRPF19, FZR1, CBL
virus+remdesivir.vs.virus	KEGG_SELENOAMINO_ACID_METABOLISM	0.879107	0.945357	0.260326	0.693023	4842	19	GGT5, CTH, MAT2B, AHCYL2
virus+remdesivir.vs.virus	KEGG_VASCULAR_SMOOTH_MUSCLE_CONTRACTION	0.882411	0.945357	0.219865	0.767894	5357	69	PRKCG, GUCY1B1, MYLK2, PLA2G12A, ADORA2B, ADRA1D, CALM1, ADORA2A, PLA2G6
virus+remdesivir.vs.virus	KEGG_O_GLYCAN_BIOSYNTHESIS	0.884366	0.945357	-0.246243	-0.698822	3953	20	GCNT1, ST3GAL1, GALNT18, GALNT16
virus+remdesivir.vs.virus	REACTOME_CELL_EXTRACELLULAR_MATRIX_INTERACTIONS	0.761484	0.945462	0.304858	0.782122	4226	16	ARHGEF6, FBLIM1
virus+remdesivir.vs.virus	REACTOME_SIGNALING_BY_CYTOSOLIC_FGFR1_FUSION_MUTANTS	0.761665	0.945462	0.304764	0.781881	4227	16	PIK3R1, TRIM24, STAT3, FGFR1OP, STAT5B, STAT1
virus+remdesivir.vs.virus	REACTOME_SYNTHESIS_SECRETION_AND_INACTIVATION_OF_GLUCOSE_DEPENDENT_INSULINOTROPIC_POLYPEPTIDE_GIP	0.761815	0.945462	0.382149	0.756408	4045	6	SPCS1, PAX6, SEC11C, SEC11A
virus+remdesivir.vs.virus	REACTOME_HS_GAG_DEGRADATION	0.762238	0.945462	0.299782	0.781599	4250	17	GPC3, GLB1L, GLB1, NAGLU, GPC2
virus+remdesivir.vs.virus	REACTOME_RHO_GTPASES_ACTIVATE_PAKS	0.7625	0.945462	-0.280128	-0.792354	3354	20	MYLK, MYH9, FLNA, PPP1R12A
virus+remdesivir.vs.virus	REACTOME_G1_S_DNA_DAMAGE_CHECKPOINTS	0.763061	0.945462	-0.237107	-0.843795	3110	58	CDC25A, CCNE1, CCNE2, PCBP4, CCNA2, PSMC3, PSME3, TP53, PSMD9, CHEK1, PHF20, PSMC5, CDK2, PSMA7, UBA52, PSMD8, PSME2, PSMD7, PSMB2, PSMD13, PSMD14, PSMD5, PSMD3, CCNA1, PSMD1, PSME4
virus+remdesivir.vs.virus	REACTOME_SYNTHESIS_OF_PIPS_AT_THE_PLASMA_MEMBRANE	0.763472	0.945462	0.250594	0.820261	4476	48	PIK3R5, PIK3R1, PIK3R3, PLEKHA5, PTPN13, PIK3C2B, INPP4B, MTMR14, MTM1, PIK3C2A, INPP5J, PI4K2B
virus+remdesivir.vs.virus	REACTOME_SIGNALING_BY_NTRK1_TRKA	0.7644	0.945565	-0.231343	-0.843962	3091	65	NGF, DUSP4, MEF2A, DUSP7, CREB1, RAPGEF1, IRS2, BRAF, RPS6KA5, KRAS
virus+remdesivir.vs.virus	REACTOME_ACTIVATION_OF_CASPASES_THROUGH_APOPTOSOME_MEDIATED_CLEAVAGE	0.765937	0.945565	0.422953	0.749334	3988	4	CASP9, APAF1, CASP7
virus+remdesivir.vs.virus	REACTOME_SMAC_XIAP_REGULATED_APOPTOTIC_RESPONSE	0.765937	0.945565	0.422953	0.749334	3988	4	CASP9, APAF1, CASP7
virus+remdesivir.vs.virus	REACTOME_IRE1ALPHA_ACTIVATES_CHAPERONES	0.766092	0.945565	0.255838	0.819287	4486	43	EXTL1, WIPI1, EXTL2, TPP1, PDIA6
virus+remdesivir.vs.virus	REACTOME_TOXICITY_OF_BOTULINUM_TOXIN_TYPE_D_BONT_D	0.767159	0.945947	-0.616301	-0.820733	3844	1	SV2A
virus+remdesivir.vs.virus	REACTOME_MRNA_DECAY_BY_5_TO_3_EXORIBONUCLEASE	0.76767	0.945947	-0.308415	-0.760316	3442	12	DCP1A, DCP2, LSM7, PATL1, EDC4, EDC3, DDX6
virus+remdesivir.vs.virus	REACTOME_OPSINS	0.768349	0.946002	-0.524171	-0.793393	3820	2	OPN1SW
virus+remdesivir.vs.virus	REACTOME_CROSS_PRESENTATION_OF_SOLUBLE_EXOGENOUS_ANTIGENS_ENDOSOMES	0.769521	0.946224	-0.247163	-0.815784	3261	39	PSMC3, PSME3, PSMD9, PSMC5, PSMA7, PSMD8, PSME2, PSMD7, PSMB2, PSMD13, PSMD14, PSMD5, PSMD3, PSMD1, PSME4, PSMD12, PSMC4, PSMB3, PSMB10, PSMD11, PSMF1, PSMB5, PSMB7, PSMB6
virus+remdesivir.vs.virus	REACTOME_CRISTAE_FORMATION	0.770057	0.946224	-0.275652	-0.78874	3368	21	DNAJC11, TMEM11, HSPA9, ATP5F1D, ATP5MC1
virus+remdesivir.vs.virus	REACTOME_ELASTIC_FIBRE_FORMATION	0.770434	0.946224	-0.259012	-0.809862	3298	31	ITGB8, LTBP2, TGFB2, VTN, FBN1
virus+remdesivir.vs.virus	REACTOME_NOTCH2_INTRACELLULAR_DOMAIN_REGULATES_TRANSCRIPTION	0.771232	0.946224	-0.323746	-0.75549	3468	10	MAMLD1, MAML2, CREB1, NOTCH2
virus+remdesivir.vs.virus	REACTOME_CREATINE_METABOLISM	0.771714	0.946224	-0.383758	-0.740516	3704	5	SLC6A12
virus+remdesivir.vs.virus	REACTOME_RUNX3_REGULATES_CDKN1A_TRANSCRIPTION	0.772548	0.946224	0.375493	0.743233	4102	6	CDKN1A, TGFB1, ZFHX3, SMAD3
virus+remdesivir.vs.virus	REACTOME_COPII_MEDIATED_VESICLE_TRANSPORT	0.772972	0.946224	-0.235779	-0.837274	3162	57	AREG, TGFA
virus+remdesivir.vs.virus	REACTOME_NOTCH3_ACTIVATION_AND_TRANSMISSION_OF_SIGNAL_TO_THE_NUCLEUS	0.774009	0.946717	0.288871	0.780318	4335	20	EGF, JAG1, NEURL1B, APH1B, NCSTN, APH1A
virus+remdesivir.vs.virus	REACTOME_ACTIVATION_OF_C3_AND_C5	0.777142	0.948897	-0.446251	-0.745471	3800	3	CFP
virus+remdesivir.vs.virus	REACTOME_POU5F1_OCT4_SOX2_NANOG_ACTIVATE_GENES_RELATED_TO_PROLIFERATION	0.777873	0.948897	-0.365043	-0.738692	3648	6	SOX2, NR6A1
virus+remdesivir.vs.virus	REACTOME_SIGNALING_BY_FGFR1	0.778118	0.948897	-0.253554	-0.808881	3306	34	SPRY2, GAB1, SPRED2, SPRED1, BRAF, FLRT3, KRAS, FGFR1, CBL, PPP2CA, FGFRL1, UBA52, FRS2, HRAS
virus+remdesivir.vs.virus	REACTOME_COPI_DEPENDENT_GOLGI_TO_ER_RETROGRADE_TRAFFIC	0.778338	0.948897	-0.223654	-0.845737	3089	78	KIF26B, TUBA8, KIF3C, TUBB6, TUBB2A, KIF18B, TUBA1A, KIF1A, TUBA1C, KIF18A, GBF1, TUBA1B, TUBB4B, KLC2, KIF22, RACGAP1, KIFC1, KIF5B, KIF2A
virus+remdesivir.vs.virus	KEGG_VIBRIO_CHOLERAE_INFECTION	0.893206	0.94935	0.226694	0.720784	5218	42	ATP6V0D2, PRKCG, ATP6V1G1, ATP6V1C1, PRKACB, ERO1A, ATP6V1A, TCIRG1, ATP6V0B, ATP6V0D1, ATP6V1B2, ATP6AP1, KDELR1, PDIA4, ATP6V0C, ATP6V0A1, SEC61G, PLCG2, ATP6V0E1
virus+remdesivir.vs.virus	REACTOME_TLR3_MEDIATED_TICAM1_DEPENDENT_PROGRAMMED_CELL_DEATH	0.779762	0.949857	0.415317	0.735805	4060	4	TLR3, CASP8
virus+remdesivir.vs.virus	REACTOME_PRE_NOTCH_PROCESSING_IN_GOLGI	0.781695	0.951263	-0.284978	-0.772755	3458	17	NOTCH3, MFNG, NOTCH2
virus+remdesivir.vs.virus	REACTOME_SRP_DEPENDENT_COTRANSLATIONAL_PROTEIN_TARGETING_TO_MEMBRANE	0.782192	0.951263	-0.23831	-0.81462	3267	46	RPL28, FAU, SRPRB, RPL32, RPLP2, RPS14, SEC61A2, RPS5, RPL36A, RPL26, UBA52, RPS16, SSR1, RPS19, RPS15, SSR4, SRP68, RPL15, RPS8, RPL24, RPS20
virus+remdesivir.vs.virus	REACTOME_DEGRADATION_OF_BETA_CATENIN_BY_THE_DESTRUCTION_COMPLEX	0.783378	0.951868	-0.226371	-0.838774	3185	69	MYC, AXIN2, LEF1, TLE3, AXIN1, CUL1, PSMC3, PSME3, PSMD9, PPP2CA, PPP2R1B, PSMC5, PSMA7, UBA52, PSMD8, PSME2, PSMD7, CSNK1A1, PSMB2, AMER1, PSMD13, PSMD14, PSMD5, PPP2R5B, PSMD3
virus+remdesivir.vs.virus	REACTOME_PYRUVATE_METABOLISM_AND_CITRIC_ACID_TCA_CYCLE	0.783967	0.951868	0.255704	0.800684	4517	39	PDK4, PDK2, ME2, PPARD, NNT, IDH2, L2HGDH, GSTZ1
virus+remdesivir.vs.virus	REACTOME_VITAMIN_C_ASCORBATE_METABOLISM	0.786669	0.953067	0.368274	0.728944	4177	6	SLC2A1, GSTO2, CYB5A
virus+remdesivir.vs.virus	REACTOME_FCGAMMA_RECEPTOR_FCGR_DEPENDENT_PHAGOCYTOSIS	0.78727	0.953067	0.238349	0.821345	4662	64	VAV3, PLD1, PIK3R1, WAS, VAV1, PLA2G6, PLPP5, PLD3, NCK1, ELMO1, MAPK3, ARPC5, LYN, ITPR1, ITPR2, ACTR2, NCKAP1, PAK1, PLD2, AHCYL1
virus+remdesivir.vs.virus	REACTOME_CLEC7A_INFLAMMASOME_PATHWAY	0.787799	0.953067	0.367561	0.727534	4183	6	IL1B, MALT1, CASP8
virus+remdesivir.vs.virus	REACTOME_SIGNALING_BY_HEDGEHOG	0.787804	0.953067	-0.212091	-0.865916	2854	125	ADCY10, ARRB2, BOC, PTCH2, GLI3, GLI2, PTCH1, TUBB6, INTU, CDON, TUBB2A, ADCY3, SMURF1, TUBA1A, TUBA1C, ADCY7, TUBA1B, TUBB4B, GRK2, ADCY9, KIF7, CUL1, IHH
virus+remdesivir.vs.virus	REACTOME_REGULATION_OF_RAS_BY_GAPS	0.788861	0.953067	0.239141	0.812208	4673	58	RASAL3, RASAL1
virus+remdesivir.vs.virus	REACTOME_MEIOSIS	0.788945	0.953067	-0.241812	-0.809876	3296	42	DIDO1, ACD, RPA2, REC8, RAD51, PSMC3IP, ATR, MND1, TOP3A, BRCA2
virus+remdesivir.vs.virus	REACTOME_P75_NTR_RECEPTOR_MEDIATED_SIGNALLING	0.790347	0.953067	-0.220063	-0.841864	3094	83	NGF, NFKBIA, ARHGEF33, TRIO, ARHGEF10, FGD3, PREX1, OMG, ARHGDIA, CASP2
virus+remdesivir.vs.virus	REACTOME_COSTIMULATION_BY_THE_CD28_FAMILY	0.79056	0.953067	0.254607	0.79725	4555	39	TNFRSF14, PIK3R1, PTPN6, VAV1, PIK3R3
virus+remdesivir.vs.virus	REACTOME_ACYL_CHAIN_REMODELING_OF_DAG_AND_TAG	0.790707	0.953067	0.408856	0.724358	4117	4	PNPLA3, PNPLA2
virus+remdesivir.vs.virus	REACTOME_PROTEIN_PROTEIN_INTERACTIONS_AT_SYNAPSES	0.791506	0.953259	0.236933	0.810473	4714	60	LRRTM4, GRIN2C, SHANK2, SYT10, GRIN2D, PPFIA2, DLG4, DLG3, NRXN2, EPB41L3, LRRC4B, PPFIBP2, NLGN2, LRFN3, NLGN1, DLGAP3
virus+remdesivir.vs.virus	REACTOME_ELEVATION_OF_CYTOSOLIC_CA2PLUS_LEVELS	0.792316	0.953301	0.344421	0.733677	4268	8	P2RX6, ITPR1, ITPR2, P2RX4
virus+remdesivir.vs.virus	REACTOME_SYNTHESIS_OF_PI	0.792819	0.953301	0.407725	0.722354	4128	4	CDS1, PITPNM1
virus+remdesivir.vs.virus	REACTOME_RESPONSE_TO_ELEVATED_PLATELET_CYTOSOLIC_CA2PLUS	0.793528	0.953384	0.228114	0.833276	4903	92	SERPINA4, PRKCG, PLEK, EGF, STXBP3, PROS1, RAB27B, PSAP, CD109, A2M, CALM1, SCG3, CYB5R1, LAMP2, CLU, TUBA4A, F8, MAGED2, SERPINA3, ITIH4, VTI1B, SYTL4, TMX3, TEX264, FERMT3, QSOX1, VEGFB, APP, STXBP2, SPARC, LGALS3BP, TGFB1, PCYOX1L
virus+remdesivir.vs.virus	REACTOME_REGULATION_OF_RUNX3_EXPRESSION_AND_ACTIVITY	0.794878	0.954192	-0.236223	-0.807487	3320	46	SMURF1, PSMC3, EP300, PSME3, PSMD9, PSMC5, PSMA7, UBA52, PSMD8, PSME2, PSMD7, PSMB2, PSMD13, PSMD14, PSMD5, PSMD3, PSMD1, PSMD12, PSMC4, PSMB3, PSMB10, PSMD11, PSMF1, PSMB5, CBFB, PSMB7, PSMB6
virus+remdesivir.vs.virus	REACTOME_RHO_GTPASES_ACTIVATE_ROCKS	0.79548	0.954192	-0.280389	-0.760311	3519	17	MYH9, PPP1R12A, RHOC, RHOB, PPP1R12B, ROCK2, MYL12B
virus+remdesivir.vs.virus	KEGG_PROGESTERONE_MEDIATED_OOCYTE_MATURATION	0.906098	0.957581	-0.206091	-0.760067	3550	67	CDC25A, PKMYT1, PIK3CD, ADCY3, PLK1, ADCY7, MAP2K1, ANAPC7, BRAF, RAF1, CCNA2, PRKX, CDC26, KRAS, ANAPC1, ADCY9
virus+remdesivir.vs.virus	REACTOME_APC_C:CDC20_MEDIATED_DEGRADATION_OF_CYCLIN_B	0.799548	0.958301	-0.278949	-0.756408	3537	17	ANAPC7, CDC26, ANAPC1, CDC20, UBA52, ANAPC2
virus+remdesivir.vs.virus	REACTOME_ZINC_EFFLUX_AND_COMPARTMENTALIZATION_BY_THE_SLC30_FAMILY	0.801748	0.960166	-0.356232	-0.720862	3760	6	SLC30A2
virus+remdesivir.vs.virus	REACTOME_G_ALPHA_Z_SIGNALLING_EVENTS	0.803128	0.960311	-0.254809	-0.780623	3491	28	PRKCA, PRKCE, ADCY3, GNAZ, ADCY7, ADCY9, RGS19, GNAI1, RGS20, ADCY5, GNG12, GNB4, RGS4, GNG7
virus+remdesivir.vs.virus	REACTOME_SIGNALING_BY_NOTCH1	0.803157	0.960311	-0.228721	-0.822517	3255	61	MYC, MAMLD1, ARRB2, TLE3, DLL4, NCOR2, TBL1X, MAML2, FBXW7, CREBBP
virus+remdesivir.vs.virus	REACTOME_REELIN_SIGNALLING_PATHWAY	0.805422	0.962247	0.383538	0.719233	4188	5	VLDLR, SH3KBP1
virus+remdesivir.vs.virus	REACTOME_CREB_PHOSPHORYLATION	0.807469	0.963161	-0.336083	-0.712383	3761	7	CREB1, RPS6KA5
virus+remdesivir.vs.virus	REACTOME_PEPTIDE_HORMONE_METABOLISM	0.807479	0.963161	-0.23711	-0.797056	3346	43	KLF4, INHBA, INHBE, TSHB, STX1A, AOPEP, ACHE
virus+remdesivir.vs.virus	REACTOME_NEGATIVE_REGULATION_OF_TCF_DEPENDENT_SIGNALING_BY_WNT_LIGAND_ANTAGONISTS	0.80814	0.963178	0.319608	0.72642	4447	10	WNT9A, DKK1, WNT5A, LRP5, KREMEN1
virus+remdesivir.vs.virus	REACTOME_CTLA4_INHIBITORY_SIGNALING	0.813525	0.968356	-0.278978	-0.743985	3620	16	FYN, PPP2CA, PPP2R1B, AKT1, PTPN11, PPP2R5B, AKT3, YES1, AKT2
virus+remdesivir.vs.virus	REACTOME_CROSS_PRESENTATION_OF_PARTICULATE_EXOGENOUS_ANTIGENS_PHAGOSOMES	0.813783	0.968356	0.35744	0.707501	4321	6	NCF4, NCF2, ITGAV, CYBA
virus+remdesivir.vs.virus	REACTOME_VLDL_CLEARANCE	0.814762	0.968748	-0.425669	-0.711089	3984	3	LSR, APOBR
virus+remdesivir.vs.virus	REACTOME_SIGNALING_BY_NOTCH2	0.815939	0.969215	0.264386	0.75872	4596	26	MAML3, JAG1, NEURL1B, FCER2, APH1B, NCSTN, APH1A, HES1
virus+remdesivir.vs.virus	REACTOME_PLATELET_ACTIVATION_SIGNALING_AND_AGGREGATION	0.816455	0.969215	0.212978	0.854741	5328	179	SERPINA4, VAV3, PIK3R5, PRKCG, PLEK, COL1A1, EGF, STXBP3, PROS1, RAB27B, PSAP, PIK3R1, PTPN6, GNG11, VAV1, PIK3R3, CD109, A2M, RASGRP2, CALM1, SCG3, CYB5R1, THPO, GNB5, LAMP2, RAPGEF3, CLU
virus+remdesivir.vs.virus	REACTOME_ADP_SIGNALLING_THROUGH_P2Y_PURINOCEPTOR_12	0.817836	0.969425	0.305654	0.727834	4511	12	GNG11, GNB5, GNG10, GNG4, GNAI2
virus+remdesivir.vs.virus	REACTOME_INTERLEUKIN_12_SIGNALING	0.817932	0.969425	-0.253501	-0.770543	3566	27	IL12RB2
virus+remdesivir.vs.virus	REACTOME_SUMOYLATION_OF_INTRACELLULAR_RECEPTORS	0.819192	0.970147	0.265101	0.7493	4643	24	NR1H4, NR1H3, NR1I2, PGR, VDR, PPARA
virus+remdesivir.vs.virus	REACTOME_METABOLISM_OF_COFACTORS	0.823202	0.974123	0.281636	0.734288	4590	17	IDH1, NOS3, CALM1, GCHFR, PDSS2, SPR, COQ7
virus+remdesivir.vs.virus	REACTOME_WNT5A_DEPENDENT_INTERNALIZATION_OF_FZD2_FZD5_AND_ROR2	0.824303	0.974275	-0.291118	-0.717675	3696	12	CLTB, ROR1
virus+remdesivir.vs.virus	REACTOME_SIGNALING_BY_EGFRVIII_IN_CANCER	0.824638	0.974275	0.296777	0.720798	4551	13	EGF, PIK3R1, SOS1, SHC1, NRAS
virus+remdesivir.vs.virus	REACTOME_APEX1_INDEPENDENT_RESOLUTION_OF_AP_SITES_VIA_THE_SINGLE_NUCLEOTIDE_REPLACEMENT_PATHWAY	0.826315	0.975483	0.339634	0.699652	4414	7	NEIL2, POLB, XRCC1
virus+remdesivir.vs.virus	REACTOME_PENTOSE_PHOSPHATE_PATHWAY	0.827943	0.976633	0.311312	0.707564	4556	10	PRPS2, TKT
virus+remdesivir.vs.virus	REACTOME_DOWNSTREAM_SIGNAL_TRANSDUCTION	0.830138	0.977536	0.260966	0.748903	4676	26	GRB7, PIK3R1, PDGFRA, NCK1, STAT3, STAT6, SOS1, STAT5B, STAT1, NRAS
virus+remdesivir.vs.virus	REACTOME_GLUCAGON_SIGNALING_IN_METABOLIC_REGULATION	0.830528	0.977536	-0.263654	-0.736156	3650	19	ADCY3, ADCY7, ADCY9, ADCY5, GNG12, GNB4, GNG7, PRKACA, PRKAR1B, GNB1, PRKAR2A
virus+remdesivir.vs.virus	REACTOME_REGULATION_OF_APOPTOSIS	0.830676	0.977536	-0.231835	-0.783608	3438	44	ARHGAP10, PSMC3, PSME3, PSMD9, PSMC5, PSMA7, UBA52, PSMD8, PSME2, PSMD7, PSMB2, PSMD13, PSMD14, PSMD5, PSMD3, PSMD1, PSME4, OPA1, PAK2, PSMD12, PSMC4, PSMB3, PSMB10, PSMD11, PSMF1, PSMB5, PSMB7, PSMB6
virus+remdesivir.vs.virus	REACTOME_NCAM_SIGNALING_FOR_NEURITE_OUT_GROWTH	0.831863	0.97816	-0.235523	-0.784114	3487	41	SPTBN5, SPTBN2, COL5A2, CREB1, COL5A1, COL4A4, RPS6KA5, KRAS, COL4A3, FGFR1, FYN, CACNB1
virus+remdesivir.vs.virus	REACTOME_NEGATIVE_REGULATION_OF_FGFR4_SIGNALING	0.83303	0.978761	-0.263098	-0.734605	3661	19	SPRY2
virus+remdesivir.vs.virus	REACTOME_REGULATION_OF_KIT_SIGNALING	0.835231	0.979157	-0.275012	-0.711246	3740	14	SOCS1, PRKCA, SH2B3
virus+remdesivir.vs.virus	REACTOME_FORMATION_OF_SENESCENCE_ASSOCIATED_HETEROCHROMATIN_FOCI_SAHF	0.835705	0.979157	-0.300624	-0.701532	3758	10	HMGA1, HIRA, EP400, TP53
virus+remdesivir.vs.virus	REACTOME_RHO_GTPASES_ACTIVATE_NADPH_OXIDASES	0.835933	0.979157	0.276998	0.722196	4661	17	NOXO1, NCF4, NOXA1, NCF2, MAPK3, CYBA, PIK3R4, PRKCZ
virus+remdesivir.vs.virus	REACTOME_GLYCOSAMINOGLYCAN_METABOLISM	0.836042	0.979157	0.222554	0.809321	5144	89	B3GNT3, GPC3, STAB2, CSPG4, VCAN, CHST2, B4GALT6, SLC35B3, B4GALT1, GLB1L, B4GAT1, HEXB, GLB1, GNS, GALNS, ARSB, B4GALT5, NAGLU, CHST6, GLCE, BGN, SLC26A1, GPC2, PAPSS1, SLC35B2, HS2ST1, EXT1, CHPF, HYAL1, B3GAT3, ABCC5, HPSE
virus+remdesivir.vs.virus	REACTOME_DOWNSTREAM_SIGNALING_OF_ACTIVATED_FGFR4	0.836986	0.979157	0.273018	0.721721	4697	18	PIK3R1, FGF1, FGF17, SOS1, SHC1, NRAS
virus+remdesivir.vs.virus	REACTOME_FASL_CD95L_SIGNALING	0.837307	0.979157	0.582173	0.776786	4178	1	CASP8
virus+remdesivir.vs.virus	REACTOME_SCAVENGING_BY_CLASS_F_RECEPTORS	0.838999	0.979382	-0.377391	-0.680363	4022	4	HSPH1
virus+remdesivir.vs.virus	REACTOME_REGULATION_OF_EXPRESSION_OF_SLITS_AND_ROBOS	0.839351	0.979382	-0.212434	-0.825978	3207	92	RPL28, SLIT1, GSPT1, MSI1, FAU, MAGOH, EIF4G1, RPL32, RPLP2, LHX2, PSMC3, PSME3, PSMD9, RBM8A, RPS14, PSMC5, RPS5, RPL36A, NCBP1, RPL26, PABPC1, PSMA7, UBA52, PSMD8, RPS16, PSME2, PSMD7, RPS19, PSMB2, RPS15, PSMD13, PSMD14, ELOC, PSMD5, PSMD3, RPL15, PSMD1, PSME4, RPS8, RPL24, RPS20, PSMD12, PSMC4, UPF3A, PSMB3, RPL27, CUL2, CASC3, RPS21, PSMB10, PSMD11, PSMF1, PSMB5, PSMB7, PSMB6, DAG1
virus+remdesivir.vs.virus	REACTOME_METABOLISM_OF_AMINE_DERIVED_HORMONES	0.839928	0.979382	0.493315	0.735296	4223	2	DDC
virus+remdesivir.vs.virus	REACTOME_SODIUM_COUPLED_SULPHATE_DI_AND_TRI_CARBOXYLATE_TRANSPORTERS	0.840127	0.979382	0.492955	0.73476	4224	2	SLC13A1
virus+remdesivir.vs.virus	REACTOME_SHC_MEDIATED_CASCADE:FGFR1	0.842268	0.980941	0.301835	0.702795	4634	11	FGF1, FGF17, SOS1, SHC1, NRAS
virus+remdesivir.vs.virus	REACTOME_FORMYL_PEPTIDE_RECEPTORS_BIND_FORMYL_PEPTIDES_AND_MANY_OTHER_LIGANDS	0.843897	0.980941	0.419934	0.688361	4313	3	HEBP1, APP
virus+remdesivir.vs.virus	REACTOME_TRANSCRIPTIONAL_REGULATION_OF_PLURIPOTENT_STEM_CELLS	0.844002	0.980941	0.273166	0.712205	4706	17	TSC22D1, PBX1, DKK1, FOXD3, STAT3
virus+remdesivir.vs.virus	REACTOME_REGULATION_OF_PTEN_LOCALIZATION	0.845657	0.980941	-0.349051	-0.673543	4059	5	NEDD4, USP7, UBA52
virus+remdesivir.vs.virus	REACTOME_CD22_MEDIATED_BCR_REGULATION	0.846453	0.980941	-0.40439	-0.675542	4139	3	CD79A
virus+remdesivir.vs.virus	REACTOME_DEPURINATION	0.846554	0.980941	-0.309044	-0.679772	3905	8	ACD, NEIL3, TERF2, TERF2IP, OGG1
virus+remdesivir.vs.virus	REACTOME_SIGNALING_BY_FGFR	0.846571	0.980941	-0.22276	-0.801082	3431	61	SPRY2, FGF7, PTBP1, GAB1, SPRED2, FGFBP3, SPRED1, GTF2F2, BRAF, FLRT3, KRAS, FGFR1, POLR2L, POLR2D, POLR2I, CBL, PPP2CA, FGFRL1, NCBP1, POLR2C, UBA52, POLR2F, FRS2, HRAS
virus+remdesivir.vs.virus	REACTOME_CHL1_INTERACTIONS	0.846728	0.980941	-0.33387	-0.675611	3971	6	NRP1, HSPA8
virus+remdesivir.vs.virus	REACTOME_ENERGY_DEPENDENT_REGULATION_OF_MTOR_BY_LKB1_AMPK	0.84811	0.98178	0.257388	0.733262	4801	25	RRAGB, RRAGD, STRADB, SLC38A9, LAMTOR4, STRADA, CAB39L, PRKAB2, PRKAG1
virus+remdesivir.vs.virus	REACTOME_METAL_ION_SLC_TRANSPORTERS	0.849318	0.982415	-0.254949	-0.721132	3736	20	SLC41A1, SLC39A10, SLC30A2, SLC39A14
virus+remdesivir.vs.virus	REACTOME_PURINE_SALVAGE	0.85099	0.983174	0.297641	0.693028	4682	11	AMPD3, GMPR2, GMPR, PNP, DCK
virus+remdesivir.vs.virus	REACTOME_SIGNALING_BY_NOTCH3	0.851293	0.983174	0.239778	0.750817	4905	39	MAML3, EGF, PBX1, JAG1, NEURL1B, APH1B, NCSTN, KAT2B, HEYL, APH1A, HES1
virus+remdesivir.vs.virus	REACTOME_CASPASE_ACTIVATION_VIA_DEPENDENCE_RECEPTORS_IN_THE_ABSENCE_OF_LIGAND	0.851956	0.983178	0.327043	0.673714	4551	7	MAGED1, CASP9, APPL1
virus+remdesivir.vs.virus	REACTOME_BMAL1:CLOCK_NPAS2_ACTIVATES_CIRCADIAN_GENE_EXPRESSION	0.854147	0.984945	-0.245312	-0.732037	3706	25	NOCT, SERPINE1, ARNTL, TBL1X, CREBBP
virus+remdesivir.vs.virus	REACTOME_APOPTOTIC_EXECUTION_PHASE	0.854886	0.985035	0.241631	0.740839	4924	35	CDH1, CASP6, GSN
virus+remdesivir.vs.virus	REACTOME_SIGNALING_BY_LIGAND_RESPONSIVE_EGFR_VARIANTS_IN_CANCER	0.8566	0.986247	0.281771	0.697621	4730	14	EGF, PIK3R1
virus+remdesivir.vs.virus	REACTOME_CD28_CO_STIMULATION	0.858748	0.986626	-0.242655	-0.737578	3744	27	TRIB3, MAP3K8
virus+remdesivir.vs.virus	REACTOME_AURKA_ACTIVATION_BY_TPX2	0.859085	0.986626	-0.216687	-0.790497	3474	65	CEP76, HAUS7, PLK1, TUBA1A, CENPJ, TUBB4B, HAUS8, TPX2, CEP152, SDCCAG8, PCNT, HAUS5, TUBG1, MAPRE1, YWHAG, CEP57, DYNC1H1, PLK4, CEP192, HAUS2, PRKACA, CEP135, CSNK1D, ACTR1A, CEP63
virus+remdesivir.vs.virus	REACTOME_SIGNALING_BY_NOTCH1_IN_CANCER	0.860319	0.986626	-0.223479	-0.770213	3559	48	MYC, MAMLD1, DLL4, NCOR2, TBL1X, MAML2, FBXW7, CREBBP
virus+remdesivir.vs.virus	REACTOME_VIF_MEDIATED_DEGRADATION_OF_APOBEC3G	0.860628	0.986626	-0.225582	-0.762473	3562	44	PSMC3, PSME3, PSMD9, PSMC5, PSMA7, UBA52, PSMD8, PSME2, PSMD7, PSMB2, PSMD13, PSMD14, ELOC, PSMD5, PSMD3, PSMD1, PSME4, PSMD12, PSMC4, PSMB3, PSMB10, PSMD11, PSMF1, PSMB5, PSMB7, PSMB6
virus+remdesivir.vs.virus	REACTOME_COBALAMIN_CBL_VITAMIN_B12_TRANSPORT_AND_METABOLISM	0.860945	0.986626	0.280155	0.693619	4754	14	MMAA, TCN2, LMBRD1, MMUT, AMN
virus+remdesivir.vs.virus	REACTOME_NEF_MEDIATED_CD4_DOWN_REGULATION	0.861043	0.986626	0.334703	0.662497	4572	6	AP2B1, AP2M1, AP2A1, ATP6V1H, ARF1, AP2A2
virus+remdesivir.vs.virus	REACTOME_PYRUVATE_METABOLISM	0.86156	0.986626	0.260349	0.712166	4847	21	PDK4, PDK2, PPARD, GSTZ1, PDPR, GLO1, PDP2, PDHB, RXRA
virus+remdesivir.vs.virus	REACTOME_ADP_SIGNALLING_THROUGH_P2Y_PURINOCEPTOR_1	0.862518	0.986964	0.273649	0.691379	4767	15	GNG11, GNB5, GNG10, GNA14, GNG4
virus+remdesivir.vs.virus	REACTOME_TRANSPORT_OF_NUCLEOTIDE_SUGARS	0.863215	0.987004	0.314162	0.66922	4650	8	SLC35B3, SLC35B2, SLC35A3, SLC35C1, SLC35A1
virus+remdesivir.vs.virus	REACTOME_METABOLISM_OF_CARBOHYDRATES	0.866852	0.990403	-0.195917	-0.865207	2805	221	FUT1, CEMIP, HS3ST3A1, OMD, HSPG2, B3GALT2, PFKFB2, B3GALT5, ST3GAL1, CD44, HK2, PYGM, RPIA, CHST3, HS3ST3B1, NDST1, PFKFB3, NUP153, CSGALNACT1, XYLT1, B3GALT6, FUT5, NUP160, PRPS1, FUT9, SLC37A2, NUP62, NUP43, HS3ST1, NUP50, NUP98, BCAN, PFKP, HS6ST1, PGM2, PGP, PAPSS2, AKR1B1, NUP35, PPP1R3C, B3GNT2, NUP155, PC, B4GALT2, SDC2
virus+remdesivir.vs.virus	REACTOME_MEIOTIC_SYNAPSIS	0.868584	0.991332	0.251268	0.710202	4923	24	STAG3, SYCE3, SYCP2, POT1
virus+remdesivir.vs.virus	REACTOME_SYNTHESIS_OF_PA	0.868995	0.991332	0.248175	0.718225	4901	27	PLA2G12A, PLD1, MIGA2, GPAT3, GNPAT, PLA2R1, ACP6, MIGA1, LPCAT4, PLD2, GPD1
virus+remdesivir.vs.virus	REACTOME_SYNTHESIS_OF_PE	0.870253	0.991549	0.289964	0.675153	4788	11	LPIN2, LPIN3, ETNK2, PHOSPHO1, LPIN1
virus+remdesivir.vs.virus	REACTOME_NONHOMOLOGOUS_END_JOINING_NHEJ	0.870515	0.991549	-0.237459	-0.727471	3784	28	NSD2, UIMC1, PIAS4, PAXIP1, RIF1, BARD1, HERC2, RNF168, DCLRE1C
virus+remdesivir.vs.virus	REACTOME_DOWNREGULATION_OF_SMAD2_3:SMAD4_TRANSCRIPTIONAL_ACTIVITY	0.871269	0.991651	-0.254397	-0.698836	3823	18	NCOR2, TGIF2, SMAD2, UBA52, SMAD4, RNF111
virus+remdesivir.vs.virus	REACTOME_NEF_MEDIATES_DOWN_MODULATION_OF_CELL_SURFACE_RECEPTORS_BY_RECRUITING_THEM_TO_CLATHRIN_ADAPTERS	0.872821	0.991982	-0.261952	-0.686957	3904	15	AP1M2, AP1S3
virus+remdesivir.vs.virus	REACTOME_RHO_GTPASE_CYCLE	0.872891	0.991982	0.21054	0.80157	5534	117	ARHGEF6, VAV3, RHOU, RHOV, STARD8, ARHGAP27, RHOBTB1, SRGAP3, VAV1, NGEF, A2M, OPHN1, ARHGEF40, SOS2, MCF2, RHOF, PLEKHG5, NET1, ARHGAP24, ARHGEF3, ARHGEF10L, ARHGEF19, ARHGEF26, FGD1, RHOQ, ARHGEF9, ARHGAP42, ARHGAP5, ARHGAP4, ARAP3, ARHGAP1, ARHGEF4, ARHGAP30, ARHGAP28, MYO9A, SOS1
virus+remdesivir.vs.virus	REACTOME_DNA_DAMAGE_REVERSAL	0.873645	0.992083	-0.297089	-0.653474	4030	8	ASCC2, ASCC3, ALKBH5, FTO, ASCC1, ALKBH3, ALKBH2, MGMT
virus+remdesivir.vs.virus	REACTOME_BICARBONATE_TRANSPORTERS	0.875295	0.99252	-0.304677	-0.645812	4077	7	SLC4A7
virus+remdesivir.vs.virus	REACTOME_MITOCHONDRIAL_TRNA_AMINOACYLATION	0.875598	0.99252	-0.253025	-0.695066	3842	18	MARS2, NARS2, CARS2, VARS2, EARS2, LARS2, YARS2
virus+remdesivir.vs.virus	REACTOME_SHC_RELATED_EVENTS_TRIGGERED_BY_IGF1R	0.876029	0.99252	-0.296532	-0.652249	4041	8	IGF2, KRAS, HRAS, IGF1R
virus+remdesivir.vs.virus	REACTOME_LIPID_PARTICLE_ORGANIZATION	0.876692	0.99252	-0.329763	-0.636325	4208	5	CIDEA
virus+remdesivir.vs.virus	REACTOME_SIGNALING_BY_FGFR_IN_DISEASE	0.877687	0.992892	0.228577	0.745225	5144	47	FGFR2, PIK3R1, FGF1, FGFR3, TRIM24, FGF17, STAT3, FGFR1OP
virus+remdesivir.vs.virus	KEGG_ANTIGEN_PROCESSING_AND_PRESENTATION	0.945563	0.993642	0.218721	0.632236	5401	27	IFI30, HLA-DMA, LGMN, B2M
virus+remdesivir.vs.virus	KEGG_FRUCTOSE_AND_MANNOSE_METABOLISM	0.961141	0.995617	0.208613	0.603019	5490	27	SORD, FPGT, ALDOC, PFKFB4, PFKFB1, FCSK, KHK, PMM1, FBP1
virus+remdesivir.vs.virus	KEGG_LYSINE_DEGRADATION	0.961248	0.995617	0.203757	0.643875	5605	41	BBOX1, PIPOX, EHHADH, GCDH, PLOD2, ALDH7A1, ALDH3A2, OGDHL, TMLHE, AASDH
virus+remdesivir.vs.virus	KEGG_INSULIN_SIGNALING_PATHWAY	0.967603	0.995617	-0.184702	-0.743809	3583	113	PPARGC1A, SOCS1, HK2, FOXO1, PYGM, PRKAG2, PRKAA2, PIK3CD, FASN, TRIP10, PPP1R3B, SLC2A4, RAPGEF1, LIPE, IRS2, MAP2K1, BRAF, PPP1R3C, RAF1, PRKX, KRAS
virus+remdesivir.vs.virus	KEGG_TASTE_TRANSDUCTION	0.968853	0.995617	0.22393	0.535015	5287	12	SCNN1A, TAS1R3, PRKACB, PDE1A, TAS1R1
virus+remdesivir.vs.virus	REACTOME_PCP_CE_PATHWAY	0.880826	0.995688	-0.208277	-0.789639	3495	79	ARRB2, PRICKLE1, WNT4, DVL1, PRKCA, CLTB, WNT5B, ROR1, SMURF1, DAAM1, SCRIB
virus+remdesivir.vs.virus	REACTOME_ROLE_OF_LAT2_NTAL_LAB_ON_CALCIUM_MOBILIZATION	0.881605	0.995721	-0.269125	-0.663456	3953	12	GAB2, LAT2, PDPK1, FYN
virus+remdesivir.vs.virus	REACTOME_PROGRAMMED_CELL_DEATH	0.882191	0.995721	-0.20101	-0.827418	3204	132	TNFRSF10B, E2F1, TNFRSF10A, TICAM1, AVEN, PLEC, BCL2L1, BID, SFN, ARHGAP10, BAK1, TRAF2, STK24, YWHAH, TFDP1, DFFA, PPP3CC, PSMC3, DAPK3, PSME3, TP73, TP53, PSMD9, TJP1, YWHAG, CFLAR, PSMC5, AKT1, BCL2L11, YWHAZ, DYNLL2, PRKCD, PSMA7, CASP3, UBA52, PSMD8, PSME2, PSMD7, PPP3R1, BAD, PSMB2, DNM1L, PSMD13, PSMD14, TP53BP2, PSMD5, PSMD3, AKT3, LMNB1, ACIN1, UNC5A, PSMD1, PSME4, YWHAB, MAPK8, AKT2, HMGB2, PPP1R13B, OPA1, DYNLL1, PAK2, PSMD12, RIPK1, KPNB1, KPNA1, LMNA, PSMC4
virus+remdesivir.vs.virus	REACTOME_SYNTHESIS_OF_ACTIVE_UBIQUITIN:_ROLES_OF_E1_AND_E2_ENZYMES	0.884475	0.997321	-0.238255	-0.698235	3873	23	UBE2S, OTULIN, UBE2G2, USP7
virus+remdesivir.vs.virus	REACTOME_SIGNALING_BY_FGFR2	0.884947	0.997321	-0.216861	-0.755969	3591	52	SPRY2, FGF7, PTBP1, GAB1, FGFBP3, GTF2F2, BRAF, KRAS, POLR2L, POLR2D, POLR2I, CBL, PPP2CA, NCBP1, POLR2C, UBA52, POLR2F, FRS2, HRAS
virus+remdesivir.vs.virus	REACTOME_SYNTHESIS_OF_12_EICOSATETRAENOIC_ACID_DERIVATIVES	0.886117	0.997886	-0.378497	-0.632287	4333	3	ALOXE3
virus+remdesivir.vs.virus	REACTOME_GOLGI_ASSOCIATED_VESICLE_BIOGENESIS	0.887935	0.999179	0.222042	0.73955	5276	52	BLOC1S3, TBC1D8B, FTL, SNX2, AP3B1, SH3GL2, SORT1, CPD, CLINT1, PIK3C2A, GOLGB1
virus+remdesivir.vs.virus	REACTOME_ERYTHROPOIETIN_ACTIVATES_RAS	0.890399	0.999468	0.271549	0.659526	4914	13	VAV1, JAK2, EPOR, SOS1, LYN, SHC1, NRAS
virus+remdesivir.vs.virus	REACTOME_NEF_MEDIATED_CD8_DOWN_REGULATION	0.890406	0.999468	0.334675	0.627603	4630	5	AP2B1, AP2M1, AP2A1
virus+remdesivir.vs.virus	REACTOME_REGULATION_OF_ACTIN_DYNAMICS_FOR_PHAGOCYTIC_CUP_FORMATION	0.890993	0.999468	0.226833	0.729712	5222	44	VAV3, WAS, VAV1, NCK1, ELMO1, MAPK3, ARPC5, ACTR2, NCKAP1, PAK1
virus+remdesivir.vs.virus	REACTOME_RUNX3_REGULATES_NOTCH_SIGNALING	0.891486	0.999468	0.270962	0.658098	4920	13	MAML3, JAG1, KAT2B, HES1
virus+remdesivir.vs.virus	REACTOME_THROMBOXANE_SIGNALLING_THROUGH_TP_RECEPTOR	0.891544	0.999468	0.268026	0.663591	4923	14	GNG11, GNB5, GNG10, GNA14, GNG4
virus+remdesivir.vs.virus	REACTOME_SCF_SKP2_MEDIATED_DEGRADATION_OF_P27_P21	0.89357	1	-0.214771	-0.748683	3626	52	CCND1, CCNE1, CCNE2, CCNA2, CUL1, PSMC3, PSME3, PSMD9, PSMC5, CDK2, PSMA7, UBA52, PSMD8, PSME2, PSMD7, PSMB2, PSMD13, PSMD14, PSMD5, PSMD3, CCNA1, PSMD1
virus+remdesivir.vs.virus	REACTOME_MTORC1_MEDIATED_SIGNALLING	0.894352	1	0.251387	0.664541	5019	18	RRAGB, RRAGD, SLC38A9, LAMTOR4
virus+remdesivir.vs.virus	REACTOME_MITOCHONDRIAL_UNCOUPLING_PROTEINS	0.894562	1	0.38108	0.624671	4572	3	SLC25A14, UCP2, SLC25A27
virus+remdesivir.vs.virus	REACTOME_NEGATIVE_REGULATION_OF_FGFR3_SIGNALING	0.896042	1	-0.242696	-0.677639	3938	19	SPRY2
virus+remdesivir.vs.virus	REACTOME_CHEMOKINE_RECEPTORS_BIND_CHEMOKINES	0.896647	1	0.288485	0.635901	4892	9	CCR7, CCR9, CCR10, ACKR4
virus+remdesivir.vs.virus	REACTOME_SYNTHESIS_OF_DOLICHYL_PHOSPHATE	0.897037	1	-0.304672	-0.616527	4207	6	MVD, DOLPP1, DOLK, NUS1, DHDDS, SRD5A3
virus+remdesivir.vs.virus	REACTOME_DISASSEMBLY_OF_THE_DESTRUCTION_COMPLEX_AND_RECRUITMENT_OF_AXIN_TO_THE_MEMBRANE	0.897054	1	0.240177	0.689246	5053	26	WNT1, FZD1, FZD2, LRP5, PPP2R5A
virus+remdesivir.vs.virus	REACTOME_RORA_ACTIVATES_GENE_EXPRESSION	0.898838	1	-0.243888	-0.669966	3944	18	TBL1X, CREBBP, NCOA6, EP300, MED1, CHD9
virus+remdesivir.vs.virus	REACTOME_AXON_GUIDANCE	0.9	1	-0.188546	-0.880793	2501	375	SEMA4A, SEMA7A, EPHA2, SPTBN5, CDK5R1, TUBA8, RND1, SRGAP1, MET, ABL2, GRB10, NRP1, NTN1, PLXNA1, TRIO, EGFR, PRKCA, SPTBN2, MYH9, CLTB, TUBB6, SCN5A, EFNB3, EFNB2, PIK3CD, COL5A2, DPYSL3, SIAH2, TUBB2A, GAB1, ABLIM3, L1CAM, RPL28, MYO10, SLIT1, ARHGEF28, CREB1, ARHGAP39, TUBA1A, COL5A1, GAB2, TUBA1C, GSPT1, CXCR4, COL4A4, SHANK3, MSI1, TUBA1B, ENAH, MMP9, IRS2, MAP2K1, HSPA8, VAV2, FAU, CSNK2B, TUBB4B, PDLIM7, GIT1, MAGOH, TIAM1, FLRT3, EIF4G1, SDC2, RPS6KA5
virus+remdesivir.vs.virus	REACTOME_PROCESSING_OF_SMDT1	0.900424	1	-0.251154	-0.649545	4032	14	MICU3, MAIP1, PMPCA, MCU, STOML2, PARL, YME1L1, AFG3L2, SPG7, MCUB, SMDT1, MICU1, MICU2, PMPCB
virus+remdesivir.vs.virus	REACTOME_COENZYME_A_BIOSYNTHESIS	0.901633	1	0.293815	0.625878	4857	8	SLC25A16, PPCS, PANK2, PPCDC, COASY
virus+remdesivir.vs.virus	REACTOME_WAX_AND_PLASMALOGEN_BIOSYNTHESIS	0.901882	1	0.345299	0.611756	4696	4	GNPAT, FAR1, AGPS, DHRS7B
virus+remdesivir.vs.virus	REACTOME_CITRIC_ACID_CYCLE_TCA_CYCLE	0.90407	1	0.250912	0.654186	5041	17	ME2, NNT, IDH2
virus+remdesivir.vs.virus	REACTOME_INWARDLY_RECTIFYING_KPLUS_CHANNELS	0.906089	1	-0.245002	-0.653375	4032	16	KCNJ14, ABCC8
virus+remdesivir.vs.virus	REACTOME_LECTIN_PATHWAY_OF_COMPLEMENT_ACTIVATION	0.906225	1	-0.545531	-0.726488	4541	1	MASP2
virus+remdesivir.vs.virus	REACTOME_FICOLINS_BIND_TO_REPETITIVE_CARBOHYDRATE_STRUCTURES_ON_THE_TARGET_CELL_SURFACE	0.906225	1	-0.545531	-0.726488	4541	1	MASP2
virus+remdesivir.vs.virus	REACTOME_FRS_MEDIATED_FGFR4_SIGNALING	0.907428	1	0.263822	0.640757	5008	13	FGF1, FGF17, SOS1, NRAS
virus+remdesivir.vs.virus	REACTOME_DEGRADATION_OF_DVL	0.909135	1	-0.212745	-0.733219	3761	48	DACT1, DVL1, PSMC3, PSME3, PSMD9, PSMC5, PSMA7, UBA52, PSMD8, PSME2, PSMD7, PSMB2, PSMD13, PSMD14, CUL3, DVL2, PSMD5, PSMD3, PSMD1, PSME4
virus+remdesivir.vs.virus	REACTOME_CHONDROITIN_SULFATE_BIOSYNTHESIS	0.90937	1	0.255	0.644262	5026	15	CSPG4, VCAN, BGN, CHPF
virus+remdesivir.vs.virus	REACTOME_ROBO_RECEPTORS_BIND_AKAP5	0.9098	1	0.289844	0.617417	4901	8	ROBO2, ROBO3, PRKACB
virus+remdesivir.vs.virus	REACTOME_PHOSPHORYLATION_SITE_MUTANTS_OF_CTNNB1_ARE_NOT_TARGETED_TO_THE_PROTEASOME_BY_THE_DESTRUCTION_COMPLEX	0.910248	1	-0.246061	-0.636373	4076	14	AXIN1, PPP2CA, PPP2R1B, CSNK1A1, AMER1, PPP2R5B
virus+remdesivir.vs.virus	REACTOME_CELLULAR_RESPONSE_TO_HYPOXIA	0.912177	1	-0.20998	-0.750473	3707	59	VEGFA, CITED2, AJUBA, WTIP, EGLN1, CREBBP, PSMC3, EP300, PSME3, PSMD9, PSMC5, PSMA7, UBA52, PSMD8, PSME2, PSMD7, PSMB2, PSMD13, PSMD14, ELOC, PSMD5, PSMD3
virus+remdesivir.vs.virus	REACTOME_LISTERIA_MONOCYTOGENES_ENTRY_INTO_HOST_CELLS	0.912768	1	-0.238133	-0.645728	4038	17	MET, SH3GL3, STAM, CBL, SH3GL1, UBA52, HGS
virus+remdesivir.vs.virus	REACTOME_BIOSYNTHESIS_OF_MARESINS	0.913341	1	0.36691	0.601443	4668	3	EPHX2, CYP3A4
virus+remdesivir.vs.virus	REACTOME_REGULATION_OF_IFNG_SIGNALING	0.914628	1	0.260688	0.62076	5045	12	PTPN6, JAK2
virus+remdesivir.vs.virus	REACTOME_RELEASE_OF_APOPTOTIC_FACTORS_FROM_THE_MITOCHONDRIA	0.915343	1	-0.406329	-0.615026	4551	2	BAK1
virus+remdesivir.vs.virus	REACTOME_SYNTHESIS_OF_EPOXY_EET_AND_DIHYDROXYEICOSATRIENOIC_ACIDS_DHET	0.917058	1	0.36421	0.597018	4687	3	EPHX2, CYP2J2
virus+remdesivir.vs.virus	REACTOME_HDR_THROUGH_MMEJ_ALT_NHEJ	0.919252	1	-0.266646	-0.604993	4177	9	FEN1, POLQ
virus+remdesivir.vs.virus	REACTOME_DEFECTIVE_CFTR_CAUSES_CYSTIC_FIBROSIS	0.919333	1	0.214214	0.71052	5458	51	SEL1L, ERLEC1, PSMB9, OS9, PSMD10, ERLIN1, RNF5, PSMA2, DERL2, PSMB8, PSME1, PSMB4, ERLIN2, PSMA4, PSMA3, PSMC2, VCP, PSMC6, PSMD2, PSMA6, PSMA5, PSMB1, DERL1, PSMD6, PSMB6, PSMB7, PSMB5, PSMF1, PSMD11, PSMB10, RNF185, PSMB3, PSMC4, PSMD12, PSME4, PSMD1, PSMD3, PSMD5, PSMD14, PSMD13, PSMB2, PSMD7, PSME2, PSMD8, UBA52, PSMA7, PSMC5, DERL3, PSMD9, PSME3, PSMC3
virus+remdesivir.vs.virus	REACTOME_TBC_RABGAPS	0.920047	1	-0.215348	-0.705692	3877	38	RAB7B, TBC1D10A, ARF6, TBC1D2
virus+remdesivir.vs.virus	REACTOME_NUCLEOBASE_CATABOLISM	0.920621	1	0.231499	0.654325	5218	24	ADPRM, NUDT18, ENTPD5, NT5C3A, NUDT9, NUDT16, ENTPD2, SAMHD1, PNP
virus+remdesivir.vs.virus	REACTOME_SYNTHESIS_OF_VERY_LONG_CHAIN_FATTY_ACYL_COAS	0.921994	1	-0.240178	-0.629855	4124	15	HACD1, ELOVL6, ACSBG1, ACSL3, ELOVL2, ACSF3, HACD3, ACSL5, ELOVL4, HACD2, TECR, ACSL1, ELOVL7, ELOVL5, HSD17B12
virus+remdesivir.vs.virus	REACTOME_DISEASES_ASSOCIATED_WITH_GLYCOSAMINOGLYCAN_METABOLISM	0.922263	1	0.227082	0.672883	5231	30	GPC3, CSPG4, VCAN, B4GALT1, HEXB
virus+remdesivir.vs.virus	REACTOME_HEME_DEGRADATION	0.924883	1	0.357257	0.585619	4727	3	BLVRA, BLVRB
virus+remdesivir.vs.virus	REACTOME_MITOCHONDRIAL_IRON_SULFUR_CLUSTER_BIOGENESIS	0.925313	1	0.260278	0.606033	5091	11	ISCU, FDXR, ISCA1, HSCB
virus+remdesivir.vs.virus	REACTOME_TICAM1_TRAF6_DEPENDENT_INDUCTION_OF_TAK1_COMPLEX	0.925947	1	0.28022	0.596916	4988	8	TLR3, TAB3
virus+remdesivir.vs.virus	REACTOME_HEMOSTASIS	0.928267	1	0.191788	0.837345	6754	402	SLC7A10, SERPINA4, JCHAIN, ANGPT1, VAV3, PIK3R5, SERPINA5, KIF12, PRKCG, PDE1B, GUCY1B1, PLEK, COL1A1, KIF21B, EGF, ITGAX, KLC4, STXBP3, PROS1, ATP2B3, EHD3, SLC8A2, GRB7, DOCK4, RAB27B, NOS3, TFPI, F11R, PSAP, PIK3R1, PTPN6, GNG11, VAV1, PIK3R3, ITGA2, SLC7A7, CD109, A2M, P2RX6, RASGRP2, CALM1, PDE5A, SCG3, CYB5R1, ATP2B4, THPO, JAK2, EHD2, KIF27, GNB5, PROCR, TUBB2B, LAMP2, RAPGEF3, TREM1, CLU
virus+remdesivir.vs.virus	REACTOME_STABILIZATION_OF_P53	0.929717	1	0.214141	0.698162	5449	47	PSMB9, PSMD10, COP1, ATM, CHEK2, PSMA2, PSMB8, MDM2, PSME1, PSMB4, PSMA4, PSMA3, PSMC2, PSMC6, PSMD2, PSMA6, PSMA5, PSMB1, PSMD6, PSMB6, PSMB7, PSMB5, PSMF1, PSMD11, PSMB10, PSMB3, MDM4, PSMC4, PSMD12, PSME4, PSMD1, PSMD3, PSMD5, PSMD14, PSMD13, PSMB2, PSMD7, PSME2, PSMD8, UBA52, PSMA7, PSMC5, PHF20, PSMD9, TP53, PSME3, PSMC3
virus+remdesivir.vs.virus	REACTOME_SYNTHESIS_OF_16_20_HYDROXYEICOSATETRAENOIC_ACIDS_HETE	0.930625	1	-0.391627	-0.592774	4627	2	CYP2C9
virus+remdesivir.vs.virus	REACTOME_ASSEMBLY_OF_THE_HIV_VIRION	0.932428	1	0.246975	0.599841	5146	13	VPS37D, MVB12A, VPS37C, FURIN
virus+remdesivir.vs.virus	REACTOME_ZINC_TRANSPORTERS	0.934511	1	-0.23416	-0.614073	4180	15	SLC39A10, SLC30A2, SLC39A14
virus+remdesivir.vs.virus	REACTOME_GAMMA_CARBOXYLATION_HYPUSINE_FORMATION_AND_ARYLSULFATASE_ACTIVATION	0.935551	1	-0.212888	-0.662198	4049	30	F2, BGLAP, DPH2, DPH1, EEF2, DPH5
virus+remdesivir.vs.virus	REACTOME_SIGNALING_BY_FGFR1_IN_DISEASE	0.936542	1	0.221563	0.656532	5312	30	PIK3R1, FGF1, TRIM24, FGF17, STAT3, FGFR1OP, SOS1, BAG4, STAT5B, STAT1, NRAS
virus+remdesivir.vs.virus	REACTOME_SIGNALING_BY_TGF_BETA_RECEPTOR_COMPLEX_IN_CANCER	0.937082	1	0.271919	0.579234	5048	8	TGFB1, TGFBR1, ZFYVE9, SMAD3, TGFBR2, FKBP1A, SMAD4, SMAD2
virus+remdesivir.vs.virus	REACTOME_FREE_FATTY_ACIDS_REGULATE_INSULIN_SECRETION	0.937753	1	-0.279734	-0.566063	4398	6	GNA11, GNAQ, ACSL3
virus+remdesivir.vs.virus	REACTOME_CHYLOMICRON_CLEARANCE	0.93806	1	-0.308313	-0.555829	4497	4	LDLR
virus+remdesivir.vs.virus	REACTOME_HEDGEHOG_LIGAND_BIOGENESIS	0.938247	1	0.207317	0.690505	5575	52	HHAT, NOTUM, DISP2, SEL1L, ERLEC1, PSMB9, OS9, ADAM17, PSMD10
virus+remdesivir.vs.virus	REACTOME_ACTIVATION_OF_NIMA_KINASES_NEK9_NEK6_NEK7	0.940738	1	-0.276216	-0.558942	4412	6	PLK1, NEK6
virus+remdesivir.vs.virus	REACTOME_LOSS_OF_FUNCTION_OF_TGFBR1_IN_CANCER	0.945723	1	0.271896	0.56011	5052	7	TGFB1, TGFBR1, ZFYVE9, SMAD3
virus+remdesivir.vs.virus	REACTOME_G_PROTEIN_GATED_POTASSIUM_CHANNELS	0.946403	1	0.251769	0.572232	5208	10	KCNJ15, GNG10, GNG4, KCNJ4
virus+remdesivir.vs.virus	REACTOME_SIGNALING_BY_FGFR3_FUSIONS_IN_CANCER	0.946403	1	0.251836	0.572384	5208	10	PIK3R1, FGFR3, SOS1, NRAS, PIK3CA
virus+remdesivir.vs.virus	REACTOME_TICAM1_RIP1_MEDIATED_IKK_COMPLEX_RECRUITMENT	0.94731	1	-0.244206	-0.569876	4260	10	TICAM1, CHUK, TRAF6
virus+remdesivir.vs.virus	REACTOME_PTK6_REGULATES_RHO_GTPASES_RAS_GTPASE_AND_MAP_KINASES	0.947311	1	0.235624	0.583368	5231	14	PTK6, ELMO1, NRAS, RHOA, DOCK1, RASA1, ELMO2, ARHGAP35, CRK
virus+remdesivir.vs.virus	REACTOME_REGULATION_OF_TP53_ACTIVITY_THROUGH_METHYLATION	0.947474	1	-0.22448	-0.588687	4238	15	PRMT5, EP300, TP53, EHMT1, UBA52, KMT5A, MDM4, JMY, SMYD2, MDM2, EHMT2, SETD9, TTC5, CHEK2, ATM
virus+remdesivir.vs.virus	REACTOME_SYNTHESIS_OF_GDP_MANNOSE	0.948136	1	-0.284342	-0.548678	4551	5	GMPPB, MPI
virus+remdesivir.vs.virus	REACTOME_EPH_EPHRIN_SIGNALING	0.948299	1	0.200371	0.708646	5685	75	VAV3, EFNB1, EPHB3, EPHB6, NGEF, EPHA7, PAK3, APH1B, NCSTN, EFNA1, DNM1, EPHB4, APH1A, EPHA4, AP2B1, EFNA5, MYL9, ARPC5, LYN, MYH14, EFNA4, ACTR2, PAK1, CLTCL1, CLTA
virus+remdesivir.vs.virus	REACTOME_MET_ACTIVATES_RAS_SIGNALING	0.949175	1	-0.24513	-0.556176	4313	9	MET, KRAS, RANBP9, HRAS
virus+remdesivir.vs.virus	REACTOME_GENE_AND_PROTEIN_EXPRESSION_BY_JAK_STAT_SIGNALING_AFTER_INTERLEUKIN_12_STIMULATION	0.950595	1	0.220323	0.602677	5348	21	PDCD4, LCP1, STAT4, MSN, HNRNPA2B1, CDC42, SOD2, TALDO1, PPIA, RALA, PAK2, LMNB1, CAPZA1, ARF1, PSME2, SNRPA1, MIF, AIP, TCP1, HNRNPDL, HSPA9
virus+remdesivir.vs.virus	REACTOME_RAB_GEFS_EXCHANGE_GTP_FOR_GDP_ON_RABS	0.951007	1	0.200518	0.706859	5667	74	DENND2A, RAB27B, RINL, TRAPPC11, DENND6A, DENND3, MON1B, HPS1, DENND1C, RAB6B, ALS2CL, RAB9B, TRAPPC3, RAB9A, RAB39B, HPS4, DENND4C, TRAPPC4, CHM, RAB3GAP2, RAB12, GDI2, RAB27A, RAB3IL1, RAB31, TRAPPC1, TRAPPC6B
virus+remdesivir.vs.virus	REACTOME_TRAF3_DEPENDENT_IRF_ACTIVATION_PATHWAY	0.951584	1	-0.225282	-0.568738	4264	13	TRAF3, CREBBP
virus+remdesivir.vs.virus	REACTOME_CYTOCHROME_C_MEDIATED_APOPTOTIC_RESPONSE	0.951815	1	-0.243005	-0.551354	4325	9	AVEN
virus+remdesivir.vs.virus	REACTOME_ACTIVATED_NTRK3_SIGNALS_THROUGH_RAS	0.951823	1	-0.26835	-0.543026	4464	6	KRAS, HRAS, GRB2, NRAS, SHC1, SOS1
virus+remdesivir.vs.virus	REACTOME_FCGR_ACTIVATION	0.952302	1	-0.281077	-0.542378	4571	5	FYN, YES1, SRC, SYK, LYN
virus+remdesivir.vs.virus	REACTOME_SIGNALING_BY_NOTCH1_T_7_9_NOTCH1:M1580_K2555_TRANSLOCATION_MUTANT	0.952648	1	0.264882	0.545661	5089	7	JAG1, ADAM17, DLL1
virus+remdesivir.vs.virus	REACTOME_HEDGEHOG_OFF_STATE	0.953883	1	-0.190503	-0.74317	3598	95	ADCY10, GLI3, GLI2, PTCH1, TUBB6, INTU, TUBB2A, ADCY3, TUBA1A, TUBA1C, ADCY7, TUBA1B, TUBB4B, ADCY9, KIF7, CUL1
virus+remdesivir.vs.virus	REACTOME_DISEASES_OF_MISMATCH_REPAIR_MMR	0.954176	1	-0.278645	-0.537684	4580	5	MSH6, MSH3, PMS2, MSH2, MLH1
virus+remdesivir.vs.virus	REACTOME_FRS_MEDIATED_FGFR1_SIGNALING	0.954348	1	0.231633	0.562579	5267	13	FGF1, FGF17, SOS1, NRAS
virus+remdesivir.vs.virus	REACTOME_CENTROSOME_MATURATION	0.954737	1	-0.192289	-0.713906	3859	70	CEP76, HAUS7, PLK1, TUBA1A, CENPJ, TUBB4B, HAUS8, CEP152, SDCCAG8, PCNT, TUBGCP3, HAUS5, TUBG1, MAPRE1, YWHAG, CEP57, DYNC1H1, PLK4, CEP192, TUBG2, HAUS2, PRKACA, CEP135, CSNK1D, MZT1, ACTR1A, CEP63
virus+remdesivir.vs.virus	REACTOME_SIGNALING_BY_LEPTIN	0.9549	1	0.257216	0.547914	5144	8	JAK2, STAT3, SH2B1, STAT5B
virus+remdesivir.vs.virus	REACTOME_SIGNALING_BY_FGFR4	0.95555	1	-0.205129	-0.633034	4148	29	SPRY2, GAB1, BRAF, KRAS, CBL, PPP2CA, UBA52, FRS2, HRAS
virus+remdesivir.vs.virus	REACTOME_FORMATION_OF_INCISION_COMPLEX_IN_GG_NER	0.956235	1	-0.205018	-0.654041	4063	34	ERCC1, RPA2, RAD23A, RAD23B, PIAS1, CDK7, ERCC2, ERCC3, GTF2H4, SUMO3, CCNH, UBA52, RNF111
virus+remdesivir.vs.virus	REACTOME_APOPTOTIC_FACTOR_MEDIATED_RESPONSE	0.956657	1	-0.231338	-0.555258	4303	11	AVEN, BAK1
virus+remdesivir.vs.virus	REACTOME_LYSOSOME_VESICLE_BIOGENESIS	0.956702	1	-0.204611	-0.631437	4153	29	CLTB, AP1M2, AP1S3, HSPA8
virus+remdesivir.vs.virus	REACTOME_DNA_DAMAGE_RECOGNITION_IN_GG_NER	0.957467	1	-0.203908	-0.642483	4096	32	COPS3, INO80D, RAD23A, NFRKB, INO80, RAD23B, GPS1, YY1, UBA52, COPS2, COPS7B, TFPT
virus+remdesivir.vs.virus	REACTOME_NF_KB_ACTIVATION_THROUGH_FADD_RIP_1_PATHWAY_MEDIATED_BY_CASPASE_8_AND_10	0.957485	1	0.241895	0.54979	5269	10	DDX58, MAVS, RNF135, TRIM25, IKBKB, CASP8
virus+remdesivir.vs.virus	REACTOME_FORMATION_OF_ATP_BY_CHEMIOSMOTIC_COUPLING	0.957546	1	-0.229775	-0.551506	4307	11	ATP5F1D, ATP5MC1, ATP5MC2, ATP5F1B, ATP5ME, ATP5PB, ATP5F1C, ATP5F1A, ATP5F1E, ATP5PF, DMAC2L
virus+remdesivir.vs.virus	REACTOME_ARYL_HYDROCARBON_RECEPTOR_SIGNALLING	0.958498	1	-0.290195	-0.523166	4595	4	AIP, HSP90AB1, ARNT2, ARNT
virus+remdesivir.vs.virus	REACTOME_SIGNALING_BY_WNT_IN_CANCER	0.959202	1	0.210171	0.598748	5430	25	FZD6, DKK1, LRP5, PPP2R5A, FZD4, KREMEN1, APC, GSK3B, PPP2R5D
virus+remdesivir.vs.virus	REACTOME_ACTIVATED_PKN1_STIMULATES_TRANSCRIPTION_OF_AR_ANDROGEN_RECEPTOR_REGULATED_GENES_KLK2_AND_KLK3	0.95975	1	-0.289105	-0.521201	4601	4	KDM4C, PKN1, KDM1A, NCOA2
virus+remdesivir.vs.virus	REACTOME_MHC_CLASS_II_ANTIGEN_PRESENTATION	0.960676	1	0.195571	0.711195	5911	89	KLC4, CTSO, CTSD, IFI30, HLA-DMA, LGMN, CTSH, CTSA, TUBB2B, DNM3, CTSC, ACTR10, TUBA4A, CTSF, CTSK, SH3GL2, RILP, TUBB4A, DNM1, DYNC1I2, AP2B1
virus+remdesivir.vs.virus	REACTOME_VASOPRESSIN_REGULATES_RENAL_WATER_HOMEOSTASIS_VIA_AQUAPORINS	0.960731	1	-0.205418	-0.602003	4207	23	ADCY3, ADCY7, RAB11FIP2, ADCY9, ADCY5, GNG12, GNB4, GNG7
virus+remdesivir.vs.virus	REACTOME_GOLGI_CISTERNAE_PERICENTRIOLAR_STACK_REORGANIZATION	0.961427	1	-0.223248	-0.550359	4311	12	PLK1, GORASP1, CCNB1, RAB1B, GORASP2, MAPK1, BLZF1, GOLGA2, RAB2A, CCNB2, MAPK3, USO1
virus+remdesivir.vs.virus	REACTOME_BETA_CATENIN_PHOSPHORYLATION_CASCADE	0.96245	1	-0.212559	-0.557425	4305	15	AXIN1, PPP2CA, PPP2R1B, CSNK1A1, AMER1, PPP2R5B, PPP2CB, PPP2R5E, PPP2R1A, CTNNB1, PPP2R5D, FRAT1, GSK3B, APC, PPP2R5A
virus+remdesivir.vs.virus	REACTOME_TNFR2_NON_CANONICAL_NF_KB_PATHWAY	0.962913	1	0.19659	0.686703	5737	70	TNFSF15, EDA, TNFRSF18, TNFRSF14, EDARADD, TNFRSF11A
virus+remdesivir.vs.virus	REACTOME_TRANS_GOLGI_NETWORK_VESICLE_BUDDING	0.963532	1	0.194738	0.671062	5706	64	BLOC1S3, TBC1D8B, FTL, SNX2, AP3B1, SNAP23, GNS, SH3GL2, SORT1, CPD, CLINT1, PIK3C2A, GOLGB1, APP, IGF2R, VAMP8, M6PR, VAMP7, AP4B1, CLTA, AP4M1, STX4
virus+remdesivir.vs.virus	REACTOME_INTERLEUKIN_1_FAMILY_SIGNALING	0.963762	1	-0.18484	-0.736971	3616	105	NFKBIA, IL1A, MAP3K8, NFKB2, PTPN14, FBXW11, PELI1, IRAK2, NFKBIB, NFKB1, MAP2K1, IL18R1, RIPK2, CHUK, CUL1, IRAK1, MAP2K4, PSMC3, PSME3, TRAF6
virus+remdesivir.vs.virus	REACTOME_BUDDING_AND_MATURATION_OF_HIV_VIRION	0.964248	1	0.208469	0.575755	5420	22	VPS37D, CHMP2B, MVB12A, VPS37C, VTA1, CHMP5, VPS4B
virus+remdesivir.vs.virus	REACTOME_INTERLEUKIN_12_FAMILY_SIGNALING	0.966588	1	-0.1982	-0.63229	4107	34	IL12RB2
virus+remdesivir.vs.virus	REACTOME_DEPOLYMERISATION_OF_THE_NUCLEAR_LAMINA	0.968339	1	-0.218648	-0.539018	4342	12	PRKCA, EMD
virus+remdesivir.vs.virus	REACTOME_RHO_GTPASES_ACTIVATE_WASPS_AND_WAVES	0.970573	1	0.20292	0.587254	5474	27	WAS, NCK1, MAPK3, ARPC5, ACTR2, NCKAP1, ABI2
virus+remdesivir.vs.virus	REACTOME_BETA_OXIDATION_OF_DECANOYL_COA_TO_OCTANOYL_COA_COA	0.971192	1	0.258078	0.510828	5157	6	HADHB, ACADM, HADHA, ECHS1, HADH
virus+remdesivir.vs.virus	REACTOME_CHONDROITIN_SULFATE_DERMATAN_SULFATE_METABOLISM	0.971293	1	-0.193549	-0.634257	4093	38	HSPG2, CHST3, CSGALNACT1, XYLT1, B3GALT6
virus+remdesivir.vs.virus	REACTOME_RAF_ACTIVATION	0.972025	1	-0.193993	-0.589664	4238	27	MAP2K1, BRAF, RAF1, KRAS, PPP2CA, PPP2R1B, MARK3, HRAS, ARAF
virus+remdesivir.vs.virus	REACTOME_HYDROLYSIS_OF_LPC	0.972398	1	-0.301828	-0.50421	4755	3	GPCPD1, PLA2G4A, PLA2G15
virus+remdesivir.vs.virus	REACTOME_BASE_EXCISION_REPAIR_AP_SITE_FORMATION	0.973408	1	0.209201	0.52855	5380	15	NEIL2, POT1, MBD4, SMUG1, NTHL1
virus+remdesivir.vs.virus	REACTOME_TRANSPORT_TO_THE_GOLGI_AND_SUBSEQUENT_MODIFICATION	0.973454	1	-0.180131	-0.756009	3556	147	AREG, SPTBN5, TUBA8, TGFA, SPTBN2, CD55, TUBB6, TUBB2A, COG3, SEC24A, TUBA1A, TUBA1C, GBF1, TUBA1B, TUBB4B
virus+remdesivir.vs.virus	REACTOME_DISPLACEMENT_OF_DNA_GLYCOSYLASE_BY_APEX1	0.973814	1	-0.238087	-0.504665	4536	7	UNG, TDG, OGG1, MPG, NTHL1, SMUG1, MBD4
virus+remdesivir.vs.virus	REACTOME_THE_ROLE_OF_NEF_IN_HIV_1_REPLICATION_AND_DISEASE_PATHOGENESIS	0.975	1	-0.196797	-0.556647	4289	20	AP1M2, AP1S3, FYN, AP1M1, AP1B1, AP2A2, ARF1, AP1S1, ATP6V1H, PAK2
virus+remdesivir.vs.virus	REACTOME_CREB1_PHOSPHORYLATION_THROUGH_THE_ACTIVATION_OF_ADENYLATE_CYCLASE	0.975358	1	-0.223537	-0.507182	4432	9	CREB1, PRKX
virus+remdesivir.vs.virus	REACTOME_RHO_GTPASES_ACTIVATE_RHOTEKIN_AND_RHOPHILINS	0.975482	1	0.240268	0.494957	5211	7	RTKN, RHOA, LIN7B, RHPN1
virus+remdesivir.vs.virus	REACTOME_ANTIGEN_PROCESSING_CROSS_PRESENTATION	0.975569	1	0.188911	0.657835	5789	69	TLR1, NCF4, B2M, SNAP23, NCF2, PSMB9, PSMD10, ITGAV, TAP1, VAMP8, VAMP3, LNPEP, CYBA, PSMA2, STX4, PDIA3, PSMB8, TAPBP, PSME1, SEC22B, SEC61G, PSMB4, CALR, IKBKB
virus+remdesivir.vs.virus	REACTOME_P38MAPK_EVENTS	0.976212	1	-0.213896	-0.499145	4390	10	KRAS, MAPKAPK2, HRAS, RALA, SRC, MAPK12, MAPK14, MAPK11, NRAS, RALB
virus+remdesivir.vs.virus	REACTOME_COMPLEX_I_BIOGENESIS	0.976598	1	-0.186428	-0.626684	4047	43	NDUFAF5, MT-ND4, NDUFAF7, MT-ND2
virus+remdesivir.vs.virus	REACTOME_SIGNALING_BY_NTRK3_TRKC	0.976643	1	0.20688	0.512203	5393	14	PIK3R1, BAX, SOS1, SHC1, NRAS
virus+remdesivir.vs.virus	REACTOME_GABA_RECEPTOR_ACTIVATION	0.977169	1	-0.190766	-0.559062	4279	23	ADCY3, ADCY7, ADCY9, GABBR2, GNAI1, ADCY5, GNG12, GNG7
virus+remdesivir.vs.virus	REACTOME_TRAF6_MEDIATED_IRF7_ACTIVATION	0.977388	1	0.204744	0.517288	5402	15	TBK1, DDX58, MAVS, IKBKE, SIKE1, RNF135, TRIM25
virus+remdesivir.vs.virus	REACTOME_ZINC_INFLUX_INTO_CELLS_BY_THE_SLC39_GENE_FAMILY	0.978193	1	0.22297	0.491488	5337	9	SLC39A5, SLC39A6
virus+remdesivir.vs.virus	REACTOME_PECAM1_INTERACTIONS	0.979106	1	0.217832	0.495099	5388	10	PTPN6, ITGAV, LYN
virus+remdesivir.vs.virus	REACTOME_PP2A_MEDIATED_DEPHOSPHORYLATION_OF_KEY_METABOLIC_FACTORS	0.979665	1	0.248134	0.491144	5202	6	PFKFB1, PPP2R5D, PPP2R1A, PPP2CB, PPP2R1B, PPP2CA
virus+remdesivir.vs.virus	REACTOME_MACROAUTOPHAGY	0.980208	1	-0.179797	-0.675341	3961	74	TOMM40, PRKAG2, PRKAA2, ATG4A, PGAM5, CSNK2B, ATG4D, UVRAG, PRKN, WDR45B, ATG5, MTERF3, TOMM70, ATG4B, ATG101, ULK1, MFN2, MTMR3, DYNLL2, UBA52, ATG3, RPTOR, MLST8, TSC1, ATG4C, CHMP7, ATG9B, PRKAA1, RB1CC1, CSNK2A2
virus+remdesivir.vs.virus	REACTOME_DEGRADATION_OF_GLI1_BY_THE_PROTEASOME	0.981253	1	0.187168	0.618099	5809	50	GLI1, PSMB9, PSMD10, PRKACB, BTRC, PSMA2, SKP1, RBX1, PSMB8, PSME1, PSMB4, SUFU, PSMA4, PSMA3, PSMC2, NUMB, PSMC6, PSMD2, PSMA6, PSMA5, PSMB1, PSMD6, PSMB6, PSMB7, PSMB5, PSMF1, PSMD11, PSMB10, PSMB3, PSMC4, PSMD12, ITCH, PSME4, PSMD1, PSMD3, PSMD5, PSMD14, PSMD13, PSMB2, PRKACA, PSMD7, PSME2, PSMD8, UBA52, PSMA7, PSMC5, PSMD9, PSME3, PSMC3, CUL1
virus+remdesivir.vs.virus	REACTOME_ABC_FAMILY_PROTEINS_MEDIATED_TRANSPORT	0.981773	1	0.184024	0.65655	5924	80	ABCC11, ABCA5, ABCC6, ABCG1, ABCG4, ABCB6
virus+remdesivir.vs.virus	REACTOME_SIGNAL_AMPLIFICATION	0.981792	1	0.195764	0.52881	5499	20	GNG11, GNB5, GNG10, GNA14, GNG4
virus+remdesivir.vs.virus	REACTOME_METABOLISM_OF_NUCLEOTIDES	0.981991	1	-0.178443	-0.672507	3925	76	CTPS1, UCK2, UPP1, ENTPD3, CAD, TYMP, NME1, ENTPD7, DHODH, PFAS, UCKL1, GART, UMPS, NT5C, APRT, TK1, ADSL, DCTPP1, AK1, PPAT
virus+remdesivir.vs.virus	REACTOME_CHOLESTEROL_BIOSYNTHESIS	0.982406	1	0.191966	0.52511	5527	21	PLPP6, ARV1, TM7SF2, LBR
virus+remdesivir.vs.virus	REACTOME_RHO_GTPASES_ACTIVATE_CIT	0.982684	1	-0.191648	-0.526463	4312	18	MYH9, PPP1R12A, PRC1, RHOC, RHOB, PPP1R12B
virus+remdesivir.vs.virus	REACTOME_SIGNALING_BY_NOTCH4	0.982828	1	0.185622	0.650522	5837	72	FLT4, MAML3, JAG1, APH1B, NCSTN, KAT2B, PSMB9, PSMD10, APH1A, HES1
virus+remdesivir.vs.virus	REACTOME_SIGNALING_BY_FGFR3	0.982957	1	-0.180885	-0.558217	4267	29	SPRY2, GAB1, BRAF, KRAS, CBL, PPP2CA, UBA52, FRS2, HRAS
virus+remdesivir.vs.virus	KEGG_SULFUR_METABOLISM	0.984026	1	-0.235881	-0.480973	4619	6	PAPSS2, CHST11, CHST12
virus+remdesivir.vs.virus	REACTOME_GOLGI_TO_ER_RETROGRADE_TRANSPORT	0.984237	1	-0.175258	-0.702624	3683	109	KIF26B, TUBA8, KIF3C, TUBB6, TUBB2A, BICD1, KIF18B, TUBA1A, KIF1A, TUBA1C, KIF18A, GBF1, TUBA1B, TUBB4B, KLC2, DYNC1I1, KIF22, RACGAP1, KIFC1, KIF5B, BICD2, KIF2A
virus+remdesivir.vs.virus	REACTOME_MITOCHONDRIAL_CALCIUM_ION_TRANSPORT	0.984659	1	0.19018	0.508504	5519	19	SLC8B1, PMPCB, MICU2, MICU1, SMDT1
virus+remdesivir.vs.virus	REACTOME_SELENOAMINO_ACID_METABOLISM	0.986161	1	-0.180186	-0.596802	4132	40	AIMP2, RPL28, EEFSEC, PAPSS2, FAU, RPL32, RPLP2, RPS14, RPS5, RPL36A, RPL26, UBA52, TXNRD1, RPS16, RPS19, RPS15
virus+remdesivir.vs.virus	KEGG_PROTEIN_EXPORT	0.986341	1	-0.186246	-0.5156	4476	18	SRPRB, SEC61A2, SRP68, IMMP1L, SRPRA, SRP72, SEC61B, SPCS3, SEC61A1, HSPA5, SEC11A, SEC11C, SEC62, SEC61G, SEC63, OXA1L, SRP54, SPCS1
virus+remdesivir.vs.virus	REACTOME_FATTY_ACIDS_BOUND_TO_GPR40_FFAR1_REGULATE_INSULIN_SECRETION	0.986878	1	-0.24357	-0.470002	4737	5	GNA11, GNAQ
virus+remdesivir.vs.virus	REACTOME_RESPONSE_TO_METAL_IONS	0.98795	1	0.235639	0.466414	5246	6	MT1X, SNCB
virus+remdesivir.vs.virus	REACTOME_NEF_AND_SIGNAL_TRANSDUCTION	0.988079	1	0.2457	0.460751	5138	5	ELMO1, DOCK2
virus+remdesivir.vs.virus	REACTOME_AQUAPORIN_MEDIATED_TRANSPORT	0.989153	1	-0.175539	-0.517949	4285	24	ADCY3, ADCY7, RAB11FIP2, ADCY9, ADCY5, GNG12, GNB4, GNG7
virus+remdesivir.vs.virus	REACTOME_PLATELET_SENSITIZATION_BY_LDL	0.989317	1	0.188976	0.467874	5463	14	PTPN6, PPP2R5A, PPP2R5D, LRP8, PLA2G4A, MAPK14
virus+remdesivir.vs.virus	REACTOME_SIGNALING_BY_FGFR4_IN_DISEASE	0.98946	1	0.198665	0.462572	5444	11	PIK3R1, SOS1, NRAS, PIK3CA
virus+remdesivir.vs.virus	REACTOME_TP53_REGULATES_TRANSCRIPTION_OF_CASPASE_ACTIVATORS_AND_CASPASES	0.99072	1	0.210949	0.449357	5337	8	CASP6, ATM, APAF1, PIDD1
virus+remdesivir.vs.virus	REACTOME_RAB_REGULATION_OF_TRAFFICKING	0.991211	1	0.173948	0.646714	6202	102	DENND2A, TBC1D10C, RAB27B, TBC1D16, RINL, TRAPPC11, DENND6A, DENND3, MON1B, HPS1, DENND1C, RAB6B, GABARAPL2, ALS2CL, RAB9B, TRAPPC3, RAB9A, RAB39B, HPS4, DENND4C, SYTL1, RAB4A, TRAPPC4, RAB11A, CHM, RAB3GAP2, RAB12, RAB33B, GDI2, RAB27A, GABARAP, RAB3IL1, RAB31, TRAPPC1, TRAPPC6B, OPTN, RAB5A, TBC1D17, TBC1D14, RAB11B
virus+remdesivir.vs.virus	REACTOME_ANTIGEN_PROCESSING:_UBIQUITINATION_PROTEASOME_DEGRADATION	0.991363	1	-0.171139	-0.768237	3098	253	ASB5, FBXO40, KLHL3, FBXO4, UBE2S, SH3RF1, SOCS1, LRR1, FBXO10, RNF138, SPSB4, FBXW11, SIAH2, UBE3D, ASB6, SPSB1, SMURF1, FBXW7, LONRF1, NEDD4, ARIH2, FBXO31, UBE2O, KBTBD8, TRIM11, ANAPC7, UBR4, FBXO17, CDC26, KLHL42, DCAF1, ANAPC1, ASB2, CUL1, FBXO30, TRIM36, UBE2M, UBE2J2, PRKN, HECTD2, RBBP6, FBXL18, UBE2G2, CDC20, PSMC3, UBE3C, PSME3, RCHY1, TRAIP, KLHL21, HERC1, PSMD9, FZR1
virus+remdesivir.vs.virus	REACTOME_SYNTHESIS_OF_PIPS_AT_THE_ER_MEMBRANE	0.99154	1	0.234663	0.440054	5156	5	PI4K2B, MTMR2, SACM1L, PI4KA
virus+remdesivir.vs.virus	REACTOME_INTEGRATION_OF_ENERGY_METABOLISM	0.991611	1	0.174159	0.613939	5909	74	SLC2A2, KCNG2, GNG11, CACNA2D2, SLC2A1, KCNS3, GNB5, RAPGEF3, TKT, SYT5, PLCB1, GNG10, CACNA1E, PFKFB1, GNA14, PRKACB
virus+remdesivir.vs.virus	REACTOME_ENDOSOMAL_SORTING_COMPLEX_REQUIRED_FOR_TRANSPORT_ESCRT	0.992013	1	0.177157	0.508394	5588	26	VPS37D, VPS36, CHMP2B, MVB12A, VPS37C, VTA1, SNF8, CHMP5, VPS4B, VPS25
virus+remdesivir.vs.virus	REACTOME_ESTABLISHMENT_OF_SISTER_CHROMATID_COHESION	0.99222	1	-0.179371	-0.430525	4463	11	CDCA5, SMC1A, ESCO2
virus+remdesivir.vs.virus	REACTOME_FATTY_ACYL_COA_BIOSYNTHESIS	0.992723	1	0.175208	0.502802	5592	26	CBR4, SCD5, PPT1, HSD17B12, ELOVL5, ELOVL7, ACSL1, PPT2, SCD
virus+remdesivir.vs.virus	REACTOME_E3_UBIQUITIN_LIGASES_UBIQUITINATE_TARGET_PROTEINS	0.993026	1	0.173298	0.524552	5695	33	PEX13, PEX2, RNF20, PEX12, UBE2D1, WDR61, RNF144A, PEX10, SHPRH, UBE2E1, RTF1, UBE2A
virus+remdesivir.vs.virus	REACTOME_ABC_TRANSPORTER_DISORDERS	0.993443	1	0.168417	0.577274	5908	61	ABCC6, ABCB6, ABCA1, SEL1L, ERLEC1, PSMB9, OS9, PSMD10, ABCC2, ERLIN1, RNF5, ABCB11, ABCD4, PSMA2, DERL2, PSMB8
virus+remdesivir.vs.virus	REACTOME_TGF_BETA_RECEPTOR_SIGNALING_IN_EMT_EPITHELIAL_TO_MESENCHYMAL_TRANSITION	0.994548	1	0.185979	0.433034	5472	11	F11R, TGFB1, TGFBR1, PRKCZ, RHOA, PARD6A
virus+remdesivir.vs.virus	REACTOME_DEADENYLATION_OF_MRNA	0.995197	1	0.164315	0.458602	5594	23	PARN, CNOT11, PAN2, PAN3, TUT4, CNOT6L, PAIP1, CNOT7, EIF4A2, CNOT6, TNKS1BP1, CNOT8
virus+remdesivir.vs.virus	REACTOME_POST_TRANSLATIONAL_PROTEIN_MODIFICATION	0.995507	1	-0.171292	-0.862785	1550	1053	TNFAIP3, AREG, NFKBIA, CCN1, ASB5, SPTBN5, NR4A2, PLAUR, ADRB2, YOD1, MYC, FBXO40, MITF, TUBA8, ST6GALNAC2, KLHL3, SPON1, ARRB2, OTUB2, FBXO4, RAB7B, GCNT1, CDC25A, F2, AXIN2, BGLAP, UBE2S, PPARGC1A, DPH2, TRAF3, ESR1, ALB, FSTL3, PHC2, ST3GAL1, VGF, UAP1, NFKB2, PPARG, ADAMTSL3, STAMBPL1, CFP, TGFA, FSTL1, TECTA, LRR1, DTL, PCSK9, TTLL11, ADAMTSL4, CYLD, SPTBN2, ADAMTS14, FBXO10, PIGH, PTRH2, RANGAP1, NUP153, CD55, TUBB6, NOP58, SPSB4, FBN1, DPH1, FBXW11, PRSS23, NUP160, SIAH2, TUBB2A, MRTFA, NCOR2, COPS3, USP42, FOXK2, CISH, VCPKMT, OTULIN, NUP62, NUP43, OTUD3, COG3, ADAMTS5, USP10, DCAF4, RAB26, ASB6, USP15, WSB2, SEC24A, SPSB1, UBA2, GALNT18, TULP4, NUP50, FBXW7, TUBA1A, UIMC1, FEM1A, INO80D, GCNT7, NUP98, DCUN1D3, CHRDL1, TUBA1C, ADAMTS3, MTA1, CREBBP, AXIN1, FBXO31, RABGGTB, ADRM1, ZRANB1, RCE1, METTL22, GBF1, AURKB, STAM, EEF2, DNMT1, MYSM1, DCUN1D2, HCFC1, DPH5, TUBA1B, USP37, HSPA8, KBTBD8, THBS1, WAC, NUP35, ANKRD9, TUBB4B, FN1, GALNT16, RAD23A, TRAF2, RIPK2, B3GNT2, NUP155, FBXO17, CCNA2, RAB3A, TTL, ASXL1, B4GALT2, SDC2, SBSPON, NFRKB, KLHL42, TFAP2C, DDX5, ZNF131, DYNC1I1, B3GNT5, MSLN, TOP1, ASB2, FOXK1, MVD, DPH7
virus+remdesivir.vs.virus	REACTOME_ASPARAGINE_N_LINKED_GLYCOSYLATION	0.996504	1	0.171	0.713236	6840	245	SEC16B, MAN1A1, ST8SIA1, ANK3, FPGT, NPL, FOLR1, BET1, B4GALT6, MAN1C1, NUDT14, B4GALT1, TRIM13, CTSA, TUBB2B, MAN2A1, ALG6, GLB1, CTSC, ACTR10, TFG, TUBA4A, MGAT4A, COPG2, SEL1L, B4GALT5, F8, NEU1, NEU3, B4GALNT2, FUT8, EDEM2, MAN1B1, SLC17A5, TUBB4A, GOLGB1, OS9, ALG14, LMAN2L, DYNC1I2, ARFGAP3, TUSC3, ST8SIA4, USO1, EDEM3, ENGASE, FCSK, GNE, DPM3, STX17, TRAPPC3, MLEC, ALG2, ST3GAL5, PMM1, MGAT4B
virus+remdesivir.vs.virus	REACTOME_PROTEIN_UBIQUITINATION	0.996555	1	-0.157797	-0.548758	4049	51	UBE2S, OTULIN, WAC, UBE2J2, RAD18, UBE2G2, USP7, PCNA, CDC73, UBA52, SELENOS, TMEM129, UBA1, PRKDC, RNF181, UBE2K, UCHL3, RNF40, BCL10, LEO1, UBE2G1, USP9X, PEX14, DERL1, HLTF, VCP, PAF1, UBE2Z, UBA6, UBE2B, PEX5, USP5, UBE2E3, UBE2R2, CTR9, CDC34, UBE2A, RTF1, UBE2T, UBE2E1, SHPRH, PEX10, UBE2H, RNF144A, WDR61, UBE2D1, PEX12, RNF20, UBE2Q2, PEX2, PEX13
virus+remdesivir.vs.virus	REACTOME_TRIGLYCERIDE_CATABOLISM	0.996744	1	0.164309	0.415128	5509	15	PNPLA4, FABP4, PRKACB, CAV1
virus+remdesivir.vs.virus	REACTOME_TNFR1_MEDIATED_CERAMIDE_PRODUCTION	0.996872	1	-0.228466	-0.41188	4779	4	RACK1, SMPD2, TNFRSF1A, SMPD3
virus+remdesivir.vs.virus	REACTOME_AUTOPHAGY	0.996881	1	-0.156827	-0.60723	3835	89	TOMM40, PRKAG2, PRKAA2, VPS37B, HSPA8, ATG4A, PGAM5, CSNK2B, ATG4D, VPS37A, UVRAG, PRKN, WDR45B, ATG5, MTERF3, TOMM70, ATG4B, ATG101, ULK1, MFN2, MTMR3, DYNLL2, UBA52, ATG3, RPTOR, PLIN2, MLST8, TSC1, PLIN3, ATG4C, CHMP7, ATG9B, PRKAA1, RB1CC1, HSP90AB1, CSNK2A2
virus+remdesivir.vs.virus	REACTOME_REGULATION_OF_PTEN_STABILITY_AND_ACTIVITY	0.997067	1	-0.15709	-0.557842	4079	57	OTUD3, NEDD4, CSNK2B, PSMC3, PSME3, PSMD9, PSMC5, AKT1, PSMA7, UBA52, PSMD8, PSME2, PSMD7, PSMB2, PSMD13, PSMD14, CSNK2A2, PSMD5, PSMD3, AKT3, PSMD1, PSME4, AKT2, PSMD12, PSMC4, PSMB3, PSMB10, PSMD11, PSMF1, PSMB5, PSMB7, PSMB6, RNF146
virus+remdesivir.vs.virus	REACTOME_TP53_REGULATES_METABOLIC_GENES	0.997545	1	-0.156181	-0.573932	4063	67	AGO2, PRKAG2, AGO3, PRKAA2, SFN, COX14, TNRC6C
virus+remdesivir.vs.virus	REACTOME_MTOR_SIGNALLING	0.997914	1	0.150034	0.457245	5739	34	RRAGB, RRAGD, STRADB, SLC38A9, LAMTOR4, STRADA, CAB39L, PRKAB2, PRKAG1
virus+remdesivir.vs.virus	REACTOME_ASYMMETRIC_LOCALIZATION_OF_PCP_PROTEINS	0.998283	1	-0.15165	-0.532576	4069	54	PRICKLE1, SMURF1, SCRIB, PSMC3, PSME3, PSMD9, PSMC5, PSMA7, UBA52, PSMD8, PSME2, PSMD7, PSMB2, PSMD13, PSMD14, DVL2, FZD5, PSMD5, PSMD3, PSMD1, PSME4
virus+remdesivir.vs.virus	REACTOME_ADAPTIVE_IMMUNE_SYSTEM	0.998371	1	-0.167249	-0.801335	2451	507	NFATC2, NFKBIA, ASB5, CD96, ICAM1, FBXO40, TUBA8, RASGRP1, KLHL3, TRIB3, FBXO4, MAP3K8, PRKG1, PAG1, UBE2S, SH3RF1, NCF1, CD79A, SOCS1, LRR1, REL, SPTBN2, KIF3C, FBXO10, RNF138, NFKBIE, TUBB6, SPSB4, FBXW11, AP1M2, PIK3CD, SIAH2, TUBB2A, UBE3D, AP1S3, ASB6, SEC24A, SPSB1, NCR3LG1, SMURF1, FBXW7, TUBA1A, LONRF1, NEDD4, TUBA1C, ARIH2, RASGRP3, NFKBIB, FBXO31, KIF18A, NFKB1, MAP3K14, TUBA1B, ENAH, PILRA, UBE2O, PTPRJ, KBTBD8, TRIM11, TUBB4B, ANAPC7, OSBPL1A, UBR4, RAF1, RIPK2, FBXO17, KLC2, CDC26, PRR5, KRAS, KLHL42, DCAF1, ANAPC1, COLEC12, DYNC1I1, ASB2, CHUK, CUL1, PDPK1, FBXO30, TRIM36, UBE2M, KIF22, UBE2J2, PRKN, HECTD2, RBBP6, RACGAP1
virus+remdesivir.vs.virus	KEGG_ALZHEIMERS_DISEASE	0.998403	1	0.15848	0.595875	6250	109	GRIN2C, GRIN2D, IL1B, APOE, CALM1, NCSTN, NDUFA5, PLCB1, CASP9, ADAM17, APH1A, SNCA, APP, NDUFC1, MAPK3, CAPN1, NDUFS2, ATP5PF, NDUFB6, MME, ITPR1, NDUFB5, ITPR2, CALM3, APAF1, UQCRC2, UQCRB, NDUFB3, NDUFS4, APBB1, GSK3B, CASP7, NDUFA4, NDUFA2, COX7A2, TNFRSF1A, COX5B, BACE1, HSD17B10, PSENEN, UQCR10, COX6A1, ATP5F1E, ADAM10, ATP5F1A, CHP1, ATP5F1C
virus+remdesivir.vs.virus	REACTOME_RAB_GERANYLGERANYLATION	0.998811	1	0.15521	0.510256	5878	49	RAB27B, RAB30, RAB43, RAB6B, RAB3D, RAB9B, RAB9A, RAB2B, RAB39B, RAB42, RAB4A, RAB11A, CHM, RAB12, RAB33B, RAB27A, RAB31, RAB5A, RAB11B, RAB2A, RAB6A
virus+remdesivir.vs.virus	REACTOME_NEDDYLATION	0.999103	1	-0.154315	-0.670209	3339	195	ASB5, FBXO40, KLHL3, FBXO4, LRR1, DTL, FBXO10, SPSB4, FBXW11, COPS3, CISH, DCAF4, ASB6, WSB2, SPSB1, TULP4, FBXW7, FEM1A, DCUN1D3, FBXO31, DCUN1D2, KBTBD8, ANKRD9, FBXO17, KLHL42, ASB2, CUL1, DCUN1D5, FBXO30, UBE2M
virus+remdesivir.vs.virus	REACTOME_ORGANELLE_BIOGENESIS_AND_MAINTENANCE	0.999272	1	0.159256	0.665656	6865	251	CNGA4, CYS1, TTC30A, DYNLRB2, CC2D2A, CEP70, WDR19, IFT172, CEP290, ARL6, BBS2, HSPB11, CALM1, IFT80, SIRT5, CEP162, BBS9, BBS12, SIRT3, NPHP1, TCTEX1D2, TUBB2B, CEP41, RPGRIP1L, IFT27, RP2, HDAC6, CETN2, CLUAP1, TUBA4A, UNC119B, DYNC2H1, IFT140, TTC21B, TCTN2, IFT57, IDH2, HAUS1, SMO, TMEM67, SMARCD3, TUBB4A, FGFR1OP, PPARA, ACSS2, IFT52, IFT20, B9D2, EXOC1, DYNC1I2, PKD2, TCTN1, DMAC2L, IFT81, NCOA1, MKS1, EXOC6, IFT46, IFT88, LZTFL1, SIRT4, TTC26, ARL3, TRAF3IP1, IFT122, ATP5PF, KIF3B, PRKAB2, IFT43, EXOC4, PRKAG1, MTERF1, WDR35, NCOA2
virus+remdesivir.vs.virus	REACTOME_METABOLISM_OF_POLYAMINES	0.999659	1	0.138922	0.45473	5861	48	AGMAT, SAT1, SMS
virus+remdesivir.vs.virus	REACTOME_ANCHORING_OF_THE_BASAL_BODY_TO_THE_PLASMA_MEMBRANE	0.999837	1	0.142544	0.517199	6129	88	CC2D2A, CEP70, CEP290, CEP162, NPHP1, CEP41, RPGRIP1L, CETN2, TUBA4A, TCTN2, HAUS1, TMEM67, TUBB4A, FGFR1OP, B9D2, DYNC1I2, TCTN1, MKS1
virus+remdesivir.vs.virus	KEGG_OXIDATIVE_PHOSPHORYLATION	0.999838	1	0.137573	0.495025	6162	82	ATP6V0D2, COX15, ATP6V1G1, NDUFA5, ATP6V1C1, LHPP, NDUFC1, NDUFS2, ATP5PF, NDUFB6, PPA2, NDUFB5, ATP6V1A, TCIRG1, UQCRC2, UQCRB, ATP6V0B, ATP6V0D1, ATP6V1B2, ATP6AP1, NDUFB3, NDUFS4, NDUFA4, ATP6V0C, NDUFA2, ATP6V0A1, COX7A2, COX5B, ATP6V0E1, UQCR10, COX6A1, ATP5F1E, ATP5F1A, ATP5F1C
virus+remdesivir.vs.virus	KEGG_PARKINSONS_DISEASE	1	1	-0.0781709	-0.295641	3926	76	GPR37, MT-ND4, COX7A1, MT-ND2, UBE2J2, PRKN, UBE2G2, SLC6A3, ATP5F1D, ATP5MC1
virus+remdesivir.vs.virus	REACTOME_RESPIRATORY_ELECTRON_TRANSPORT	1	1	-0.121127	-0.449706	4042	70	NDUFAF5, MT-ND4, NDUFAF7, MT-ND2, COX14
virus+remdesivir.vs.virus	REACTOME_CLASS_I_MHC_MEDIATED_ANTIGEN_PROCESSING_PRESENTATION	1	1	-0.139712	-0.639015	3002	294	ASB5, FBXO40, KLHL3, FBXO4, UBE2S, SH3RF1, NCF1, SOCS1, LRR1, FBXO10, RNF138, SPSB4, FBXW11, SIAH2, UBE3D, ASB6, SEC24A, SPSB1, SMURF1, FBXW7, LONRF1, NEDD4, ARIH2, FBXO31, UBE2O, KBTBD8, TRIM11, ANAPC7, UBR4, FBXO17, CDC26, KLHL42, DCAF1, ANAPC1, ASB2, CHUK, CUL1, FBXO30, TRIM36, UBE2M, UBE2J2, PRKN, HECTD2, RBBP6, FBXL18, UBE2G2, CDC20, PSMC3, UBE3C, PSME3, RCHY1, TRAIP, KLHL21, HERC1, PSMD9, FZR1
virus+remdesivir.vs.virus	REACTOME_THE_CITRIC_ACID_TCA_CYCLE_AND_RESPIRATORY_ELECTRON_TRANSPORT	1	1	0.107854	0.412428	6354	122	PDK4, COQ10A, NDUFAF1, TMEM126B, PDK2, ME2, PPARD, NNT, COX16, NDUFA5, NUBPL, IDH2, L2HGDH, GSTZ1, COX18, DMAC2L, NDUFC1, NDUFS2, ATP5PF, NDUFB6, PDPR, NDUFA12, NDUFB5, UQCRC2, UQCRB, D2HGDH, GLO1, NDUFB3, ETFA, NDUFS4, PDP2, NDUFA4, ACO2, NDUFA2, SLC25A14, COX5B, PDHB, RXRA, UQCR10, COX6A1, ATP5F1E
virus+remdesivir.vs.virus	REACTOME_RESPIRATORY_ELECTRON_TRANSPORT_ATP_SYNTHESIS_BY_CHEMIOSMOTIC_COUPLING_AND_HEAT_PRODUCTION_BY_UNCOUPLING_PROTEINS	1	1	-0.0890259	-0.341005	3892	84	NDUFAF5, MT-ND4, NDUFAF7, MT-ND2, COX14
virus+remdesivir.vs.virus	REACTOME_VESICLE_MEDIATED_TRANSPORT	1	1	0.159288	0.711617	7611	540	GJB1, LRP2, FCHO1, JCHAIN, SYT11, SEC16B, KIF12, STAB2, MAN1A1, DENND2A, BLOC1S3, VPS37D, COL1A1, KIF21B, EGF, KLC4, GJD3, STXBP3, ANK3, GJA9, AMBP, TBC1D10C, RAB27B, CYTH4, FOLR1, TBC1D8B, FTL, APOE, BET1, MAN1C1, RAB30, SNX2, CD163, SYT8, TBC1D16, CALM1, VAMP4, PLA2G6, PACSIN1, RINL, KIF27, SCARF1, TRAPPC11, TUBB2B, SCARB2, MAN2A1, DNM3, CTSC, ACTR10, DENND6A, AP3B1, TFG, SNAP23, C2CD5, TUBA4A, DENND3, KIF6, STON2, GNS, COPG2, VPS36, MON1B, HPS1, F8, WNT5A, CHMP2B, SH3GL2, RAB43, DENND1C, GJB5, SORT1, SCARB1, CPD, CLINT1, ARL1, RHOQ, GCC2, TUBB4A, KIF21A, GALNT1, PIK3C2A, GOLGB1, USE1, DNM1, GOLGA1, RAB6B, GABARAPL2, ALS2CL, EXOC1, LMAN2L, DYNC1I2, ARFGAP3, AP2B1, USO1
virus+remdesivir.vs.virus	REACTOME_INTRA_GOLGI_AND_RETROGRADE_GOLGI_TO_ER_TRAFFIC	1	1	0.140561	0.561696	6527	172	KIF12, MAN1A1, KIF21B, KLC4, CYTH4, MAN1C1, RAB30, VAMP4, PLA2G6, KIF27, TUBB2B, MAN2A1, ACTR10, TUBA4A, KIF6, COPG2, RAB43, ARL1, GCC2, TUBB4A, KIF21A, GALNT1, USE1, GOLGA1, RAB6B, DYNC1I2, ARFGAP3, RAB9B, RAB9A, SYS1, VPS45, IGF2R, TMF1, VAMP3, KLC3, KIF3B, M6PR, COPB2, STX16, COG5, COPZ1
virus+remdesivir.vs.remdesivir.only	KEGG_HUNTINGTONS_DISEASE	0.000164177	0.00560224	-0.471707	-1.92185	0	124	DNAH2, COX7A1, DNAH1, GRIN1, CREB3L3, DNAI1, UQCR10, COX8A, CREB3L1, NDUFA6, UQCRQ, NDUFB8, AP2M1, NDUFA4, POLR2L, NDUFB5, NDUFA9, NDUFB2, POLR2B, UQCRC1, ATP5PF, COX6A1, BDNF, ATP5MC1, NDUFB6, NDUFS7, COX5B, POLR2K, NDUFB3, PLCB4, POLR2F, DNAL4, POLR2G, VDAC3, ATP5F1A, NDUFA2, NDUFS1, CASP9, NDUFA8, CREB3L2, POLR2E, ATP5F1E, DNAH3, NDUFV1, NDUFS2, NDUFS3, UQCRB, POLR2I, NDUFA5, COX4I1, ATP5PB, CYC1, CASP3, NDUFB10, GPX1, COX7A2, TP53, PLCB3, CLTC
virus+remdesivir.vs.remdesivir.only	KEGG_OXIDATIVE_PHOSPHORYLATION	0.000170358	0.00560224	-0.562238	-2.14823	0	82	COX7A1, UQCR10, COX8A, NDUFA6, UQCRQ, NDUFB8, MT-ND2, MT-ND4, NDUFA4, NDUFB5, ATP6V1E1, NDUFA9, ATP6AP1, NDUFB2, ATP4A, UQCRC1, ATP5PF, COX6A1, ATP5MC1, ATP6V1A, TCIRG1, NDUFB6, NDUFS7, COX5B, ATP6V0A4, NDUFB3, COX17, ATP6V0E1, ATP5F1A, NDUFA2, NDUFS1, ATP6V1C1, LHPP, COX11, NDUFA8, ATP5F1E, NDUFV1, NDUFS2, COX15, NDUFS3, ATP6V0D1, UQCRB, NDUFA5, COX4I1, ATP5PB, CYC1, PPA1, PPA2, NDUFB10
virus+remdesivir.vs.remdesivir.only	KEGG_ECM_RECEPTOR_INTERACTION	0.000174886	0.00560224	-0.566335	-2.00708	0	54	ITGB7, VTN, COL1A1, ITGA2B, CHAD, COL11A2, ITGA10, HSPG2, VWF, COL5A2, LAMB2, COL5A1, COL6A3, THBS3, CD44, HMMR, SDC2, RELN, THBS4, ITGB6, SPP1, TNN, LAMC2, SDC1, ITGB1, COL4A2, ITGB5, COL4A1, ITGA2, TNR, ITGA6
