## Supplementary material for "Genome-scale metabolic modeling reveals SARS-CoV-2-induced metabolic changes and antiviral targets": Table S8 (part 9 of 9)

### Sheet: S8B (continued)
comparison	pathway	pval	padj	ES	NES	nMoreExtreme	size	leadingEdge
virus+remdesivir.vs.remdesivir.only	KEGG_VALINE_LEUCINE_AND_ISOLEUCINE_DEGRADATION	0.000179437	0.00560224	-0.63624	-2.07239	0	36	BCAT1, BCKDHB, ABAT, IVD, ACAT1, AOX1, ACAA2, ACADM, HIBCH, ACAA1, DLD, ACADSB, MMUT, ALDH6A1, IL4I1, ALDH3A2, MCCC2, ECHS1, PCCB, HADHB, DBT, ACADS, HMGCS1, MCCC1, HIBADH, HSD17B10, HADHA, HMGCL
virus+remdesivir.vs.remdesivir.only	KEGG_DNA_REPLICATION	0.000179727	0.00560224	-0.677654	-2.11681	0	30	POLE, POLD2, MCM5, POLA1, MCM3, RNASEH2A, MCM4, RPA2, MCM6, RFC2, MCM2, POLE4, PCNA, SSBP1, RFC4, LIG1, POLE2, RFC3, POLD1, RNASEH2C
virus+remdesivir.vs.remdesivir.only	KEGG_ERBB_SIGNALING_PATHWAY	0.000241138	0.00560224	0.485148	1.90069	0	73	HBEGF, EREG, AREG, JUN, CDKN1A, CRK, NRG1, PAK2, TGFA, MAP2K4, MYC, CBLB, GAB1, PIK3CD, NCK2, KRAS, PIK3CA, SHC1, CDKN1B, ABL1, SRC, CBL, MAPK1, EGFR, NCK1, BRAF, SHC4, SOS2, SOS1, ABL2, AKT3
virus+remdesivir.vs.remdesivir.only	KEGG_JAK_STAT_SIGNALING_PATHWAY	0.000242014	0.00560224	0.551404	2.21052	0	82	IL11, SOCS1, SPRY1, SPRY4, SPRY2, PIM1, CISH, IL22RA1, SPRED1, GHR, LEPR, LIFR, CNTF, CLCF1, IL15RA, IRF9, MYC, SOCS2, IFNGR2, CBLB, SPRED2, BCL2L1, PIK3CD, IFNLR1, PIK3CA, IL15, STAM, PIAS4, IL6ST, SOCS3, SOCS5, JAK2, SOCS7, OSMR, CBL, IL4R, STAT4, IL7, IL6R
virus+remdesivir.vs.remdesivir.only	KEGG_CYTOKINE_CYTOKINE_RECEPTOR_INTERACTION	0.000250125	0.00560224	0.483572	2.02166	0	104	CXCR4, BMP2, CXCL10, IL11, TNFRSF1B, TNFSF15, PDGFB, INHBA, IL22RA1, CD70, GHR, LEPR, LIFR, CNTF, TNFRSF10D, TNFRSF10A, CLCF1, TNFRSF1A, IL17RA, IL15RA, IL1R1, BMP7, IFNGR2, ACVR1, IL1B, TGFB2, IL18R1, TNFRSF10B, IFNLR1, TNFRSF11A, IL15, TGFBR2, IL6ST, TNFRSF9, VEGFC, TNFRSF14, TGFB1, PDGFC, OSMR, TNFRSF21, IL4R, IL7, IL6R, EGFR
virus+remdesivir.vs.remdesivir.only	KEGG_MAPK_SIGNALING_PATHWAY	0.000271076	0.00560224	0.420438	1.92703	0	195	DUSP1, FOS, DUSP5, DUSP2, JUN, DUSP8, PDGFB, GADD45A, DUSP4, RASGRF1, GADD45B, CRK, MAP2K3, PAK2, ATF4, NR4A1, TNFRSF1A, JUND, RASA2, FGF7, MAP2K4, MAP3K14, FGF5, MAP2K5, IL1R1, DUSP16, PRKACB, MYC, DUSP3, CACNA2D4, IL1B, MAP3K4, NGF, DUSP14, TGFB2, DUSP6, PPP3R1, KRAS, TGFBR2, NLK, HSPA1L, MAP3K8, MAP4K3, NFKB2, RASGRP1, FGF1, MAPKAPK2, TGFB1, GNA12, RRAS2, NF1, RPS6KA4, RPS6KA1, MAPK1, EGFR, TAB1
virus+remdesivir.vs.remdesivir.only	KEGG_ALZHEIMERS_DISEASE	0.000332116	0.00617735	-0.481648	-1.92174	1	109	ATP2A1, COX7A1, GRIN1, MME, UQCR10, COX8A, NDUFA6, UQCRQ, NDUFB8, LRP1, NDUFA4, NDUFB5, NDUFA9, NDUFB2, UQCRC1, ATP5PF, COX6A1, GRIN2C, ATP5MC1, NDUFB6, SNCA, NDUFS7, COX5B, NCSTN, ATF6, NDUFB3, PLCB4, APBB1, PSEN1, ATP5F1A, PSENEN, NDUFA2, NDUFS1, CALM1, GRIN2D, ITPR3, CASP9, BID, NDUFA8, ATP5F1E, NDUFV1, NDUFS2, MAPK3, NDUFS3, CACNA1D, UQCRB, CAPN2, CALM2, NDUFA5, COX4I1, ATP5PB, CYC1, CASP3, NDUFB10
virus+remdesivir.vs.remdesivir.only	KEGG_PARKINSONS_DISEASE	0.000510291	0.00862855	-0.49775	-1.87852	2	76	COX7A1, UQCR10, PRKN, COX8A, NDUFA6, UQCRQ, NDUFB8, MT-ND2, MT-ND4, NDUFA4, NDUFB5, NDUFA9, NDUFB2, UQCRC1, ATP5PF, COX6A1, ATP5MC1, NDUFB6, SNCA, NDUFS7, COX5B, NDUFB3, UBA1, VDAC3, ATP5F1A, NDUFA2, NDUFS1, CASP9, NDUFA8, UBE2G2, ATP5F1E, NDUFV1, NDUFS2, NDUFS3, UQCRB, NDUFA5, COX4I1, ATP5PB, CYC1, CASP3, NDUFB10, COX7A2, PARK7
virus+remdesivir.vs.remdesivir.only	KEGG_LYSOSOME	0.000666223	0.0103264	-0.426661	-1.69245	3	104	DNASE2B, PPT1, ACP5, IDUA, NPC2, PSAP, TPP1, CTSL, NAGA, NEU1, CTSK, GBA, CD63, CTSA, ATP6AP1, AP1M2, LGMN, TCIRG1, CTSW, GNS, ATP6V0A4, ABCB9, MAN2B1, CTSO, LAPTM4A, GLA, CTSF, SUMF1, ABCA2, SMPD1, MFSD8, AP3D1, GNPTG, AP3S1, ATP6V0D1, AP1B1, SCARB2, AP3B2, GAA, PPT2
virus+remdesivir.vs.remdesivir.only	KEGG_ARRHYTHMOGENIC_RIGHT_VENTRICULAR_CARDIOMYOPATHY_ARVC	0.00105578	0.0130325	-0.512834	-1.78234	5	49	ITGB7, ITGA2B, CACNG8, ITGA10, ACTN3, DES, LEF1, TCF7, CTNNB1, CACNA2D2, SGCA, ITGB6, ACTN1, CTNNA1, ACTN4, CACNB1, SGCB, ITGB1, ITGB5, ITGA2, DSP, ITGA6, CACNA1D, ITGB8
virus+remdesivir.vs.remdesivir.only	KEGG_CARDIAC_MUSCLE_CONTRACTION	0.00107162	0.0130325	-0.570613	-1.87272	5	37	TPM2, COX7A1, CACNG8, MYH7, UQCR10, COX8A, UQCRQ, TNNI3, ATP1A1, UQCRC1, COX6A1, CACNA2D2, COX5B, TNNC1, CACNB1, TPM1
virus+remdesivir.vs.remdesivir.only	KEGG_FATTY_ACID_METABOLISM	0.00108715	0.0130325	-0.61708	-1.89672	5	28	CPT1B, CPT1C, ACAT1, ACSL1, ADH6, ACAA2, ECI2, ACADM, ACAA1, ACADSB, ACSL5, ALDH3A2, ECHS1, ACADVL, HADHB, ACADS
virus+remdesivir.vs.remdesivir.only	KEGG_PATHWAYS_IN_CANCER	0.00112108	0.0130325	0.318479	1.50424	3	249	FOS, BMP2, JUN, PDGFB, WNT7B, CDKN1A, FOXO1, TRAF4, WNT11, BMP4, WNT5B, CRK, WNT7A, TGFA, PPARG, TRAF5, AXIN1, FGF7, NFKBIA, WNT5A, CDH1, FGF5, RUNX1, MYC, CBLB, FZD5, CEBPA, TGFB2, BCL2L1, PIK3CD, KRAS, PIK3CA, TGFBR2, EGLN3, PML, PIAS4, VEGFC, FZD9, CDKN1B, NFKB2, ABL1, FGF1, MITF, TGFB1, BCL2, CCNE1, DAPK3, LAMB4, RALA, CBL, WNT9A, RARA
virus+remdesivir.vs.remdesivir.only	REACTOME_CELL_CYCLE	0.000142106	0.014778	-0.32962	-1.56617	0	490	TUBG2, DYNLL1, ANAPC15, LPIN3, BUB1B, CNTRL, PRKACA, NUF2, CHEK2, CENPF, TK1, POLE, DYNC1I1, POLD2, MCM5, ORC3, POLA1, PSMD10, PSME2, ESPL1, CENPM, LPIN1, NUP210, SPC25, ERCC6L, MCM3, SMC2, PSMA5, ZWINT, PCNT, SFI1, GTSE1, DHFR, CETN2, PSMA4, NDC80, CDK5RAP2, HSPA2, PSMB6, NEK2, TPX2, RAB8A, PSMB3, MCM4, CDC7, CEP63, KIF20A, GINS1, TFDP2, RPA2, PSMD1, MCM6, BUB3, TUBGCP6, PTK6, BORA, AURKA, BUB1, GINS4, CDK2, SKA2, HMMR, MAD1L1, TUBA4A, PSMC3IP, TOP2A, KNL1, RFC2, MCM2, CDC26, ESCO2, CDC6, SKP1, TUBA1B, CENPJ, BRCA2, SKA1, CENPT, CDC25C, CENPI, PSMA2, MCM10, SFN, ANAPC2, POLE4, HERC2, E2F1, PCNA, SGO1, LMNB1, AURKB, RFC4, PSMB1, LIG1, CEP164, CENPU, HAUS5, PRKCA, NCAPD3, BRIP1, RUVBL2, MLH1, PLK1, CENPA, MIS18A, PSMC3, PSMA7, KNTC1, RAD9A, CENPK, NCAPG2, SUN1, CCNB2, SUN2, CENPW, PSMB7, YWHAQ, HAUS7, PSMC2, MAPRE1, RBBP7, SYNE1, POLE2, CEP192, CEP72, PCM1, PSMD14, CDC20, VRK1, ATM, NCAPG, RFC3, CEP290, CDC45, SKP2, NUP155, NUP160, POLD1, BLM, TUBB1, NUP188, CDC23, PSMB5, SMC4, REC8, NME7, KIF18A, PPP1CB, ODF2, SPDL1, MAPK3, CENPC, NCAPD2, CCNA1, ITGB3BP, TUBB2A, CCNB1, NCAPH, DYNC1I2, NHP2, RPA1, TERF1, BABAM2, AKAP9, TUBA1A, HJURP, POT1, RAB1B, RMI2, BANF1, PKMYT1, MND1, NUMA1, CCNA2, ANAPC5, CENPN, AKT2, NUP93, WRN, YWHAH, DSN1, TPR, DCTN3, TUBB4B, CDC16, PSMD2, FBXO5, ANAPC16, ACD, SMARCA5, BARD1, ATRIP, NDE1, PSMA6, NUP85, DYNC1H1, NUP214, TP53, TP53BP1, MDM4, CENPO, MRE11, TUBGCP5, CENPS, FGFR1OP, KIF2C, PSMB2, SMC1A, SSNA1, SYCP2, RAD9B, PPP2R1A, LCMT1, WRAP53, HSP90AB1
virus+remdesivir.vs.remdesivir.only	REACTOME_TRANSPORT_OF_SMALL_MOLECULES	0.000142349	0.014778	-0.394438	-1.87259	0	485	SLC39A4, CLCNKA, TRPV1, ASIC3, CAMK2A, ATP2A1, TRPV2, LCN12, SLC5A1, SLC4A9, ALB, SLC6A7, SLC10A6, LCAT, CREB3L3, PLTP, SLC9B1, SLC9A3, ATP2B3, SLC34A1, ABCC6, ATP8B3, SLC13A3, SLC25A18, RYR1, AP2M1, SLC7A11, PRKACA, NPC2, SLC22A12, SGK2, MAGT1, SLC2A2, ABCC11, ANO7, NIPAL3, ANGPTL4, ATP13A4, SLCO2A1, PSMD10, PSME2, BEST1, SLC2A1, SLC9B2, OS9, SLC26A7, SLC6A13, SCNN1A, SLC17A3, SRI, ATP1A1, ABCC9, PSMA5, ANGPTL8, ATP6V1E1, ANGPTL3, SLC6A12, SLC7A9, PSMA4, GNG12, PSMB6, SLC22A11, CYB5R2, ATP6AP1, MLKL, PSMB3, ATP4A, SLC39A1, AZGP1, ADCY5, ERLIN2, MTTP, PSMD1, PMPCA, SLC35A1, SLC16A3, SEL1L, GNG7, SLC9A9, HFE, CYGB, PARL, PCSK9, SLC47A2, ABCG4, CIDEC, ATP6V1A, SLC7A5, TCIRG1, ABCA7, SKP1, SLC44A5, ARL2, STOM, PSMA2, A2M, PEX3, SLC9A5, ATP6V0A4, SLC17A1, PSMB1, SLC39A3, SLC38A3, GPIHBP1, UNC79, ATP13A1, SLC22A6, BMP1, SLC15A3, ATP8A1, ABCB9, SLC39A10, APOBR, CLCN6, SLC4A2, PSMC3, MCU, ASPH, PSMA7, ATP6V0E1, ANO5, VDAC3, SLC26A6, SLC36A4, SLC22A4, ABCB8, PSMB7, ABCB7, PSMC2, SLC7A10, SLCO2B1, CLCN7, SLC39A7, ATP2B4, ATP10D, LMF2, SCARB1, SLC22A8, ACO1, BSG, PSMD14, CALM1, ATP6V1C1, ABCA2, ANO1, DERL3, VCP, PRKAR1B, SLC4A3, SLC31A1, PEX19, SLC12A1, PSMB5, SLC9A8, ABCA1, CUBN, SLC29A2, AMN, ATP13A2, AQP11, TFRC, SLC43A2, ATP9A, PRKAR1A, MCUB, ABCC5, SLC39A8
virus+remdesivir.vs.remdesivir.only	REACTOME_CELL_CYCLE_MITOTIC	0.000145751	0.014778	-0.335353	-1.56968	0	408	TUBG2, DYNLL1, ANAPC15, LPIN3, BUB1B, CNTRL, PRKACA, NUF2, CENPF, TK1, POLE, DYNC1I1, POLD2, MCM5, ORC3, POLA1, PSMD10, PSME2, ESPL1, CENPM, LPIN1, NUP210, SPC25, ERCC6L, MCM3, SMC2, PSMA5, ZWINT, PCNT, SFI1, GTSE1, DHFR, CETN2, PSMA4, NDC80, CDK5RAP2, PSMB6, NEK2, TPX2, RAB8A, PSMB3, MCM4, CDC7, CEP63, KIF20A, GINS1, TFDP2, RPA2, PSMD1, MCM6, BUB3, TUBGCP6, PTK6, BORA, AURKA, BUB1, GINS4, CDK2, SKA2, HMMR, MAD1L1, TUBA4A, TOP2A, KNL1, RFC2, MCM2, CDC26, ESCO2, CDC6, SKP1, TUBA1B, CENPJ, SKA1, CENPT, CDC25C, CENPI, PSMA2, MCM10, ANAPC2, POLE4, E2F1, PCNA, SGO1, LMNB1, AURKB, RFC4, PSMB1, LIG1, CEP164, CENPU, HAUS5, PRKCA, NCAPD3, PLK1, CENPA, PSMC3, PSMA7, KNTC1, CENPK, NCAPG2, CCNB2, PSMB7, HAUS7, PSMC2, MAPRE1, POLE2, CEP192, CEP72, PCM1, PSMD14, CDC20, VRK1, NCAPG, RFC3, CEP290, CDC45, SKP2, NUP155, NUP160, POLD1, TUBB1, NUP188, CDC23, PSMB5, SMC4, NME7, KIF18A, PPP1CB, ODF2, SPDL1, MAPK3, CENPC, NCAPD2, CCNA1, ITGB3BP, TUBB2A, CCNB1, NCAPH, DYNC1I2, RPA1, AKAP9, TUBA1A, RAB1B, BANF1, PKMYT1, NUMA1, CCNA2, ANAPC5, CENPN, AKT2, NUP93, DSN1, TPR, DCTN3, TUBB4B, CDC16, PSMD2, FBXO5
virus+remdesivir.vs.remdesivir.only	REACTOME_CELL_CYCLE_CHECKPOINTS	0.000155231	0.014778	-0.38368	-1.68889	0	224	DYNLL1, ANAPC15, BUB1B, NUF2, CHEK2, CENPF, DYNC1I1, MCM5, ORC3, PSMD10, PSME2, CENPM, SPC25, ERCC6L, MCM3, PSMA5, ZWINT, GTSE1, PSMA4, NDC80, PSMB6, PSMB3, MCM4, CDC7, RPA2, PSMD1, MCM6, BUB3, BUB1, CDK2, SKA2, MAD1L1, KNL1, RFC2, MCM2, CDC26, CDC6, SKA1, CENPT, CDC25C, CENPI, PSMA2, MCM10, SFN, ANAPC2, HERC2, SGO1, AURKB, RFC4, PSMB1, CENPU, BRIP1, PLK1, CENPA, PSMC3, PSMA7, KNTC1, RAD9A, CENPK, CCNB2, PSMB7, YWHAQ, PSMC2, MAPRE1, PSMD14, CDC20, ATM, RFC3, CDC45, NUP160, BLM, CDC23, PSMB5, KIF18A, SPDL1, CENPC, CCNA1, ITGB3BP, CCNB1, DYNC1I2, RPA1, BABAM2, RMI2, PKMYT1, CCNA2, ANAPC5, CENPN, WRN, YWHAH, DSN1, CDC16, PSMD2, ANAPC16, BARD1, ATRIP, NDE1, PSMA6, NUP85, DYNC1H1, TP53, TP53BP1, MDM4, CENPO, MRE11, CENPS, KIF2C, PSMB2, RAD9B, PPP2R1A
virus+remdesivir.vs.remdesivir.only	REACTOME_EXTRACELLULAR_MATRIX_ORGANIZATION	0.000158253	0.014778	-0.435784	-1.86755	0	182	COL28A1, CAPN3, ITGAM, ITGB7, VTN, ADAM8, CAPN12, COL20A1, COL1A1, COL21A1, ITGA2B, COL7A1, EFEMP2, COL11A2, COL10A1, ITGA10, HSPG2, ICAM1, TIMP2, SPARC, LTBP2, VWF, COL24A1, COL4A5, COL5A2, CTSL, ADAMTS2, CTSK, LAMB2, MMP10, COL5A1, MMP13, NCAM1, CAPN8, ADAM12, SH3PXD2A, COL6A3, ADAMTS5, CD44, COL27A1, LOXL3, MMP19, DDR2, SDC2, LTBP4, ADAM9, NCSTN, A2M, TGFB3, MMP14, ITGB6, ACTN1, LTBP3, PLEC, SPP1, TNN, PRKCA, BMP1, MMP7, SPOCK3, LAMC2, EMILIN1, PSEN1, COL12A1, MMP24, MMP16, JAM3, SDC1, BSG, ITGB1, FBLN1, COL4A2, JAM2, ITGB5, PLOD2, COL4A1, ITGA2, F11R, TNR, CAPNS1, COL4A3, ITGA6, CAPN2, VCAN, PHYKPL
virus+remdesivir.vs.remdesivir.only	REACTOME_DISORDERS_OF_TRANSMEMBRANE_TRANSPORTERS	0.000162973	0.014778	-0.423907	-1.73492	0	128	SLC39A4, GCK, SLC5A1, ABCC8, ALB, ABCB11, SLC34A1, ABCC6, SLC22A12, SLC2A2, SLCO2A1, PSMD10, PSME2, SLC2A1, OS9, NUP210, ABCC9, PSMA5, SLC7A9, PSMA4, PSMB6, PSMB3, ERLIN2, PSMD1, SLC35A1, SEL1L, SLC9A9, PSMA2, PSMB1, PSMC3, PSMA7, PSMB7, PSMC2, BSG, PSMD14, DERL3, VCP, NUP155, NUP160, SLC12A1, NUP188, PSMB5, GCKR, ABCA1
virus+remdesivir.vs.remdesivir.only	REACTOME_THE_CITRIC_ACID_TCA_CYCLE_AND_RESPIRATORY_ELECTRON_TRANSPORT	0.000164474	0.014778	-0.461694	-1.87457	0	122	SLC25A27, UQCR10, COX8A, NDUFA6, UQCRQ, NDUFA13, NDUFB8, MT-ND2, MT-ND4, NDUFA4, ETFB, IDH3B, NDUFB5, ACO2, IDH3G, NDUFA9, NDUFB2, ACAD9, UQCRC1, ATP5PF, COX6A1, SLC16A3, ATP5MC1, FAHD1, MDH2, NDUFB6, NDUFS7, DLD, COX5B, NUBPL, NDUFB3, GSTZ1, ETFA, PDK1, ATP5F1A, COQ10A, D2HGDH, NDUFA2, PDK2, BSG, NDUFS1, DMAC2L, COX11, TRAP1, NDUFA8, ATP5F1E, NDUFV1, NDUFS2, PDK3, NDUFS3, ETFDH, UQCRB, NDUFA5, COX4I1, ATP5PB, SUCLA2, PDPR, CYC1, PPARD, NDUFB10, IDH2
virus+remdesivir.vs.remdesivir.only	REACTOME_ION_CHANNEL_TRANSPORT	0.000165426	0.014778	-0.459923	-1.8463	0	114	CLCNKA, TRPV1, ASIC3, CAMK2A, ATP2A1, TRPV2, SLC9B1, ATP2B3, ATP8B3, RYR1, SGK2, ANO7, ATP13A4, BEST1, SLC9B2, SCNN1A, SLC17A3, SRI, ATP1A1, ATP6V1E1, ATP6AP1, MLKL, ATP4A, ATP6V1A, TCIRG1, STOM, ATP6V0A4, UNC79, ATP13A1, ATP8A1, CLCN6, ASPH, ATP6V0E1, ANO5, CLCN7, ATP2B4, ATP10D, CALM1, ATP6V1C1, ANO1
virus+remdesivir.vs.remdesivir.only	REACTOME_DNA_REPLICATION	0.000165645	0.014778	-0.463958	-1.85161	0	109	ANAPC15, POLE, POLD2, MCM5, ORC3, POLA1, PSMD10, PSME2, MCM3, PSMA5, PSMA4, PSMB6, PSMB3, MCM4, CDC7, GINS1, RPA2, PSMD1, MCM6, GINS4, CDK2, RFC2, MCM2, CDC26, CDC6, SKP1, PSMA2, MCM10, ANAPC2, POLE4, E2F1, PCNA, RFC4, PSMB1, LIG1, PSMC3, PSMA7, PSMB7, PSMC2, POLE2, PSMD14, RFC3, CDC45, SKP2, POLD1, CDC23, PSMB5
virus+remdesivir.vs.remdesivir.only	REACTOME_ANCHORING_OF_THE_BASAL_BODY_TO_THE_PLASMA_MEMBRANE	0.000168464	0.014778	-0.473475	-1.82429	0	88	DYNLL1, CNTRL, PRKACA, FBF1, PCNT, SFI1, CETN2, CDK5RAP2, NEK2, RAB8A, CEP63, TUBA4A, TMEM67, C2CD3, CENPJ, CEP164, HAUS5, PLK1, MKS1, NPHP4, HAUS7, NPHP1, MAPRE1, CEP162, CEP192, CEP72, PCM1, CEP290, ODF2, DYNC1I2, AKAP9, TUBA1A, KIF24, DCTN3, TUBB4B, SCLT1, TCTN2, NDE1, DYNC1H1, FGFR1OP, SSNA1, PPP2R1A, RPGRIP1L, CEP131, B9D2, TCTN1, CCP110, HAUS8, HAUS3, RAB11A, CEP89, ACTR1A, TCTN3
virus+remdesivir.vs.remdesivir.only	REACTOME_DEGRADATION_OF_THE_EXTRACELLULAR_MATRIX	0.000168719	0.014778	-0.562578	-2.12326	0	78	CAPN3, ADAM8, CAPN12, COL1A1, COL7A1, COL11A2, COL10A1, HSPG2, TIMP2, COL4A5, COL5A2, CTSL, CTSK, MMP10, COL5A1, MMP13, CAPN8, COL6A3, ADAMTS5, CD44, MMP19, ADAM9, NCSTN, A2M, MMP14, SPP1, BMP1, MMP7, SPOCK3, LAMC2, PSEN1, COL12A1, MMP24, MMP16, BSG, COL4A2, COL4A1, CAPNS1, COL4A3, CAPN2, PHYKPL
virus+remdesivir.vs.remdesivir.only	REACTOME_RESPIRATORY_ELECTRON_TRANSPORT_ATP_SYNTHESIS_BY_CHEMIOSMOTIC_COUPLING_AND_HEAT_PRODUCTION_BY_UNCOUPLING_PROTEINS	0.000169635	0.014778	-0.534344	-2.04084	0	84	SLC25A27, UQCR10, COX8A, NDUFA6, UQCRQ, NDUFA13, NDUFB8, MT-ND2, MT-ND4, NDUFA4, ETFB, NDUFB5, NDUFA9, NDUFB2, ACAD9, UQCRC1, ATP5PF, COX6A1, ATP5MC1, NDUFB6, NDUFS7, COX5B, NUBPL, NDUFB3, ETFA, ATP5F1A, COQ10A, NDUFA2, NDUFS1, DMAC2L, COX11, TRAP1, NDUFA8, ATP5F1E, NDUFV1, NDUFS2, NDUFS3, ETFDH, UQCRB, NDUFA5, COX4I1, ATP5PB, CYC1
virus+remdesivir.vs.remdesivir.only	REACTOME_RESPIRATORY_ELECTRON_TRANSPORT	0.000170474	0.014778	-0.534316	-1.97354	0	70	UQCR10, COX8A, NDUFA6, UQCRQ, NDUFA13, NDUFB8, MT-ND2, MT-ND4, NDUFA4, ETFB, NDUFB5, NDUFA9, NDUFB2, ACAD9, UQCRC1, COX6A1, NDUFB6, NDUFS7, COX5B, NUBPL, NDUFB3, ETFA, COQ10A, NDUFA2, NDUFS1, COX11, TRAP1, NDUFA8, NDUFV1, NDUFS2, NDUFS3, ETFDH, UQCRB, NDUFA5, COX4I1, CYC1
virus+remdesivir.vs.remdesivir.only	REACTOME_COLLAGEN_DEGRADATION	0.00018018	0.014778	-0.665994	-2.10353	0	32	COL1A1, COL7A1, COL11A2, COL10A1, COL4A5, COL5A2, CTSL, CTSK, MMP10, COL5A1, MMP13, COL6A3, MMP19, ADAM9, MMP14, MMP7, COL12A1, COL4A2, COL4A1, COL4A3, PHYKPL
virus+remdesivir.vs.remdesivir.only	REACTOME_COLLAGEN_CHAIN_TRIMERIZATION	0.000186289	0.014778	-0.769802	-2.18141	0	20	COL28A1, COL20A1, COL1A1, COL21A1, COL7A1, COL11A2, COL10A1, COL24A1, COL4A5, COL5A2, COL5A1, COL6A3, COL27A1
virus+remdesivir.vs.remdesivir.only	REACTOME_REMOVAL_OF_AMINOTERMINAL_PROPEPTIDES_FROM_GAMMA_CARBOXYLATED_PROTEINS	0.000194099	0.014778	-0.936139	-2.06461	0	8	F2, BGLAP, F10, PROZ
virus+remdesivir.vs.remdesivir.only	REACTOME_GAMMA_CARBOXYLATION_TRANSPORT_AND_AMINO_TERMINAL_CLEAVAGE_OF_PROTEINS	0.000194137	0.014778	-0.897846	-2.04583	0	9	F2, BGLAP, F10, PROZ
virus+remdesivir.vs.remdesivir.only	REACTOME_POU5F1_OCT4_SOX2_NANOG_REPRESS_GENES_RELATED_TO_DIFFERENTIATION	0.000204834	0.014778	0.915782	1.91425	0	6	HHEX, GATA6, DKK1, EOMES, SOX2
virus+remdesivir.vs.remdesivir.only	REACTOME_INTERFERON_ALPHA_BETA_SIGNALING	0.000226809	0.014778	0.625112	2.10248	0	35	EGR1, SOCS1, IRF1, BST2, IFIT3, IRF9, IRF7, IFIT2, SOCS3, IRF5
virus+remdesivir.vs.remdesivir.only	REACTOME_NEGATIVE_REGULATION_OF_MAPK_PATHWAY	0.000226809	0.014778	0.664517	2.23501	0	35	DUSP1, DUSP5, DUSP2, DUSP8, DUSP4, DUSP16, DUSP6, KSR1, KRAS, PPP2CB
virus+remdesivir.vs.remdesivir.only	REACTOME_TOLL_LIKE_RECEPTOR_TLR1:TLR2_CASCADE	0.000243605	0.014778	0.544301	2.13056	0	74	FOS, SOCS1, JUN, DUSP4, MAP2K3, MAP2K4, RIPK2, NFKBIA, DUSP3, FBXW11, IRAK2, PELI2, DUSP6, IRAK3, PELI1, TIRAP, PPP2CB, MAP3K8, TNIP2, TLR2, NFKB2, NFKBIB, MAPKAPK2, RPS6KA1, MAPK1, TAB1, NKIRAS1, NOD1
virus+remdesivir.vs.remdesivir.only	REACTOME_TOLL_LIKE_RECEPTOR_9_TLR9_CASCADE	0.000245339	0.014778	0.526782	2.06908	0	76	FOS, JUN, DUSP4, MAP2K3, MAP2K4, RIPK2, NFKBIA, TICAM1, DUSP3, TICAM2, FBXW11, IRAK2, PELI2, PIK3C3, IRF7, DUSP6, PELI1, PPP2CB, MAP3K8, TNIP2, NFKB2, NFKBIB, MAPKAPK2, RPS6KA1, MAPK1, TAB1, NKIRAS1, NOD1
virus+remdesivir.vs.remdesivir.only	REACTOME_TOLL_LIKE_RECEPTOR_4_TLR4_CASCADE	0.000247463	0.014778	0.450265	1.84517	0	95	FOS, SOCS1, JUN, DUSP4, MAP2K3, MAP2K4, RIPK2, NFKBIA, TICAM1, DUSP3, TICAM2, FBXW11, IRAK2, PELI2, IRF7, DUSP6, IRAK3, PELI1, TIRAP, PPP2CB, MAP3K8, TNIP2, TLR2, NFKB2, NFKBIB, MAPKAPK2, RPS6KA1, MAPK1, TAB1, NKIRAS1, NOD1
virus+remdesivir.vs.remdesivir.only	REACTOME_ESR_MEDIATED_SIGNALING	0.00025974	0.014778	0.413357	1.78773	0	131	HBEGF, FOS, EREG, AREG, JUN, FOXA1, CCNT1, TGFA, JUND, AXIN1, GNAI1, RUNX1, S1PR3, MYC, DDX5, ZNF217, KRAS, PIK3CA, TLE3, SHC1, PDPK1, CDKN1B, YY1, CAV1, SRC, BCL2, POLR2H, STAG2, KCTD6, KDM4B, MAPK1, AGO2, USF1, EGFR, NCOA3
virus+remdesivir.vs.remdesivir.only	REACTOME_M_PHASE	0.000305064	0.014778	-0.359018	-1.62286	1	283	TUBG2, DYNLL1, ANAPC15, LPIN3, BUB1B, CNTRL, PRKACA, NUF2, CENPF, DYNC1I1, PSMD10, PSME2, ESPL1, CENPM, LPIN1, NUP210, SPC25, ERCC6L, SMC2, PSMA5, ZWINT, PCNT, SFI1, CETN2, PSMA4, NDC80, CDK5RAP2, PSMB6, NEK2, PSMB3, CEP63, KIF20A, PSMD1, BUB3, TUBGCP6, BUB1, SKA2, MAD1L1, TUBA4A, KNL1, CDC26, TUBA1B, CENPJ, SKA1, CENPT, CENPI, PSMA2, ANAPC2, SGO1, LMNB1, AURKB, PSMB1, CEP164, CENPU, HAUS5, PRKCA, NCAPD3, PLK1, CENPA, PSMC3, PSMA7, KNTC1, CENPK, NCAPG2, CCNB2, PSMB7, HAUS7, PSMC2, MAPRE1, CEP192, CEP72, PCM1, PSMD14, CDC20, VRK1, NCAPG, CEP290, NUP155, NUP160, TUBB1, NUP188, CDC23, PSMB5, SMC4, NME7, KIF18A, ODF2, SPDL1, MAPK3, CENPC, NCAPD2, ITGB3BP, TUBB2A, CCNB1, NCAPH, DYNC1I2, AKAP9, TUBA1A, RAB1B, BANF1, NUMA1, ANAPC5, CENPN, NUP93, DSN1, TPR, DCTN3, TUBB4B, CDC16, PSMD2, FBXO5, ANAPC16, NDE1, PSMA6, NUP85, DYNC1H1, NUP214, CENPO, TUBGCP5, CENPS, FGFR1OP, KIF2C, PSMB2, SMC1A, SSNA1
virus+remdesivir.vs.remdesivir.only	REACTOME_MITOTIC_PROMETAPHASE	0.000318319	0.014778	-0.402851	-1.71064	1	169	TUBG2, DYNLL1, BUB1B, CNTRL, PRKACA, NUF2, CENPF, DYNC1I1, CENPM, SPC25, ERCC6L, SMC2, ZWINT, PCNT, SFI1, CETN2, NDC80, CDK5RAP2, NEK2, CEP63, BUB3, TUBGCP6, BUB1, SKA2, MAD1L1, TUBA4A, KNL1, TUBA1B, CENPJ, SKA1, CENPT, CENPI, SGO1, AURKB, CEP164, CENPU, HAUS5, PLK1, CENPA, KNTC1, CENPK, CCNB2, HAUS7, MAPRE1, CEP192, CEP72, PCM1, CDC20, NCAPG, CEP290, NUP160, TUBB1, SMC4, NME7, KIF18A, ODF2, SPDL1, CENPC, NCAPD2, ITGB3BP, TUBB2A, CCNB1, NCAPH, DYNC1I2, AKAP9, TUBA1A, NUMA1, CENPN, DSN1, DCTN3, TUBB4B, NDE1, NUP85, DYNC1H1, CENPO, TUBGCP5, CENPS, FGFR1OP, KIF2C, SMC1A, SSNA1, PPP2R1A
virus+remdesivir.vs.remdesivir.only	REACTOME_SIGNALING_BY_INTERLEUKINS	0.000319489	0.014778	0.358379	1.78875	0	414	DUSP1, HBEGF, FOS, EREG, DUSP5, DUSP2, CXCL10, IL11, SOCS1, S1PR1, AREG, JUN, TNFRSF1B, DUSP8, PDGFB, DUSP4, SQSTM1, PIM1, DLG2, RASGRF1, CISH, CDKN1A, IL22RA1, FOXO1, SPRED1, PTAFR, CRK, NRG1, LIFR, CNTF, MAP2K3, PAK2, CLCF1, TNFRSF1A, TGFA, RASA2, PTPN14, FGF7, MAP2K4, RIPK2, NFKBIA, IL17RA, IL15RA, AIP, FGF5, IL1R1, MCL1, DUSP16, MYC, DUSP3, SOCS2, IL17RD, LYN, FBXW11, IRAK2, IL1B, PELI2, SPRED2, BCL2L1, PIK3C3, IL18R1, DUSP6, SOX2, KSR1, IRS2, IRAK3, HSPA9, GAB1, PIK3CD, HNRNPDL, TEC, IFNLR1, PELI1, KRAS, GFRA3, PIK3CA, IL15, IL6ST, PPP2CB, SHC1, MAP3K8, SOCS3, TNIP2, SOCS5, PDPK1, NFKB2, RASGRP1, FGF1, JAK2, NFKBIB, PTPN2, MAPKAPK2, SRC, TGFB1, BCL2, BLNK, OSMR, RALA, SPRED3, CBL, NF1, IL4R, STAT4, IL7, RAPGEF1, RPS6KA1, IL6R, MAPK1, PSME4, EGFR, TAB1, PSMB4, YES1, NKIRAS1
virus+remdesivir.vs.remdesivir.only	REACTOME_MUSCLE_CONTRACTION	0.000328839	0.014778	-0.451805	-1.83333	1	121	LMOD1, CAMK2A, ATP2A1, TPM2, TCAP, KCND1, CACNG8, MYL9, FGF11, TNNI2, SCN4B, ANXA1, KCNK6, ATP2B3, NPPC, RYR1, PRKACA, SCN3A, ACTN3, TNNI3, DES, SCN3B, KCNJ14, SRI, ATP1A1, ABCC9, FGF12, VIM, CACNA2D2, SCN5A, KCNIP2, TNNC1, MYLK, ASPH, CACNB1, TLN1, MYBPC2, TPM1, AHCYL1, ATP2B4, CALM1, TMOD4, DMPK, ITPR3, KCNE4, ITGB5
virus+remdesivir.vs.remdesivir.only	REACTOME_CENTROSOME_MATURATION	0.000340948	0.014778	-0.501436	-1.85209	1	70	TUBG2, DYNLL1, CNTRL, PRKACA, PCNT, SFI1, CETN2, CDK5RAP2, NEK2, CEP63, TUBGCP6, TUBA4A, CENPJ, CEP164, HAUS5, PLK1, HAUS7, MAPRE1, CEP192, CEP72, PCM1, CEP290, NME7, ODF2, DYNC1I2, AKAP9, TUBA1A, DCTN3, TUBB4B, NDE1, DYNC1H1, TUBGCP5, FGFR1OP, SSNA1, PPP2R1A, CEP131
virus+remdesivir.vs.remdesivir.only	REACTOME_DNA_REPLICATION_PRE_INITIATION	0.000340948	0.014778	-0.495526	-1.83516	1	71	POLE, MCM5, ORC3, POLA1, PSMD10, PSME2, MCM3, PSMA5, PSMA4, PSMB6, PSMB3, MCM4, CDC7, RPA2, PSMD1, MCM6, CDK2, MCM2, CDC6, PSMA2, MCM10, POLE4, E2F1, PSMB1, PSMC3, PSMA7, PSMB7, PSMC2, POLE2, PSMD14, CDC45
virus+remdesivir.vs.remdesivir.only	REACTOME_AURKA_ACTIVATION_BY_TPX2	0.000343879	0.014778	-0.527902	-1.92206	1	65	DYNLL1, CNTRL, PRKACA, PCNT, SFI1, CETN2, CDK5RAP2, NEK2, TPX2, CEP63, AURKA, HMMR, TUBA4A, CENPJ, CEP164, HAUS5, PLK1, HAUS7, MAPRE1, CEP192, CEP72, PCM1, CEP290, ODF2, DYNC1I2, AKAP9, TUBA1A, DCTN3, TUBB4B, NDE1, DYNC1H1, FGFR1OP, SSNA1, PPP2R1A, CEP131
virus+remdesivir.vs.remdesivir.only	REACTOME_COLLAGEN_FORMATION	0.000349162	0.014778	-0.548694	-1.93047	1	54	COL28A1, COL20A1, COL1A1, COL21A1, COL7A1, COL11A2, COL10A1, COL24A1, COL4A5, COL5A2, CTSL, ADAMTS2, COL5A1, MMP13, COL6A3, COL27A1, LOXL3, PLEC, BMP1, MMP7, LAMC2, COL12A1
virus+remdesivir.vs.remdesivir.only	REACTOME_CYTOKINE_SIGNALING_IN_IMMUNE_SYSTEM	0.000352734	0.014778	0.361968	1.84967	0	542	EGR1, DUSP1, HBEGF, FOS, EREG, DUSP5, DUSP2, CXCL10, IL11, SOCS1, S1PR1, AREG, JUN, TNFRSF1B, TNFSF15, DUSP8, PDGFB, DUSP4, SQSTM1, PIM1, DLG2, RASGRF1, IRF1, CISH, CDKN1A, IL22RA1, FOXO1, CD70, GBP1, SPRED1, GHR, PTAFR, CRK, NRG1, LIFR, CNTF, MAP2K3, PAK2, CLCF1, TNFRSF1A, TGFA, BST2, RASA2, PTPN14, FGF7, MAP2K4, RIPK2, NFKBIA, IL17RA, IL15RA, IFIT3, AIP, MAP3K14, FGF5, IRF9, IL1R1, MCL1, DUSP16, MYC, DUSP3, SOCS2, IFNGR2, IL17RD, LYN, FBXW11, IRAK2, IL1B, PELI2, SPRED2, BCL2L1, PIK3C3, IRF7, EIF4A2, IL18R1, DUSP6, SOX2, KSR1, IRS2, IRAK3, HSPA9, GAB1, PIK3CD, HNRNPDL, TEC, IFNLR1, TNFRSF11A, PELI1, KRAS, GFRA3, TRIM8, IFIT2, PIK3CA, IL15, PML, IL6ST, TNFRSF9, PPP2CB, SHC1, MAP3K8, SOCS3, TRIM22, TNIP2, NEDD4, DDX58, SOCS5, PDPK1, IRF5, UBE2L6, TNFRSF14, NFKB2, RASGRP1, KPNA4, FGF1, JAK2, NFKBIB, NUP62, PTPN2, MAPKAPK2, SRC, TGFB1, BCL2, BLNK, OSMR, RALA, SPRED3, CBL, NF1, IL4R, STAT4, KPNA5, MX1, IL7, RAPGEF1, RPS6KA1, IL6R, MAPK1, PSME4, EGFR, TAB1, PSMB4, YES1, NKIRAS1
virus+remdesivir.vs.remdesivir.only	REACTOME_ASSEMBLY_OF_COLLAGEN_FIBRILS_AND_OTHER_MULTIMERIC_STRUCTURES	0.000356443	0.014778	-0.628534	-2.04069	1	36	COL1A1, COL7A1, COL11A2, COL10A1, COL24A1, COL4A5, COL5A2, CTSL, COL5A1, MMP13, COL6A3, COL27A1, LOXL3, PLEC, BMP1, MMP7, LAMC2, COL12A1, COL4A2, COL4A1, COL4A3, ITGA6
virus+remdesivir.vs.remdesivir.only	REACTOME_DNA_STRAND_ELONGATION	0.000361011	0.014778	-0.650213	-1.98131	1	27	POLD2, MCM5, POLA1, MCM3, MCM4, GINS1, RPA2, MCM6, GINS4, RFC2, MCM2, PCNA, RFC4, LIG1, RFC3, CDC45, POLD1
virus+remdesivir.vs.remdesivir.only	REACTOME_BINDING_AND_UPTAKE_OF_LIGANDS_BY_SCAVENGER_RECEPTORS	0.000371195	0.014778	-0.717691	-2.06011	1	21	COL1A1, ALB, SCARF1, AMBP, SPARC, HSP90B1, JCHAIN, LRP1, SSC5D, CALR, HYOU1
virus+remdesivir.vs.remdesivir.only	REACTOME_INTRINSIC_PATHWAY_OF_FIBRIN_CLOT_FORMATION	0.000382044	0.014778	-0.807929	-1.95392	1	11	F2, SERPIND1, F10, F8, VWF, A2M, SERPINE2
virus+remdesivir.vs.remdesivir.only	REACTOME_SCAVENGING_OF_HEME_FROM_PLASMA	0.000386548	0.014778	-0.946442	-1.83016	1	5	ALB, AMBP, JCHAIN, LRP1
virus+remdesivir.vs.remdesivir.only	REACTOME_CREATINE_METABOLISM	0.000386548	0.014778	-0.921043	-1.78104	1	5	SLC6A7, GATM, CKM, SLC6A12
virus+remdesivir.vs.remdesivir.only	KEGG_T_CELL_RECEPTOR_SIGNALING_PATHWAY	0.00144613	0.0158224	0.463652	1.81175	5	72	FOS, JUN, PAK2, VAV3, NFKBIA, MAP3K14, BCL10, CBLB, PIK3CD, NCK2, TEC, PPP3R1, KRAS, PIK3CA, NFKBIE, MAP3K8, PDPK1, RASGRP1, NFKBIB, CBL, MAPK1, NCK1, SOS2, SOS1, AKT3, HRAS, PPP3CC, PAK1, MALT1, FYN
virus+remdesivir.vs.remdesivir.only	REACTOME_RAF_INDEPENDENT_MAPK1_3_ACTIVATION	0.000433463	0.0161573	0.719208	2.14323	1	21	DUSP1, DUSP5, DUSP2, DUSP8, DUSP4, DUSP16, DUSP6, IL6ST, JAK2, IL6R, MAPK1
virus+remdesivir.vs.remdesivir.only	REACTOME_SIGNALING_BY_EGFR	0.000460829	0.0167585	0.556035	1.98203	1	45	HBEGF, EREG, AREG, SPRY1, SPRY2, TGFA, LRIG1, GAB1, KRAS, PIK3CA, STAM, SHC1, EPS15L1, SRC, CBL, EGFR, SH3GL2, SOS1, PTPN12, HRAS, EPN1, CSK
virus+remdesivir.vs.remdesivir.only	REACTOME_MYD88_CASCADE_INITIATED_ON_PLASMA_MEMBRANE	0.000480769	0.0170673	0.515924	1.99833	1	69	FOS, JUN, DUSP4, MAP2K3, MAP2K4, RIPK2, NFKBIA, DUSP3, FBXW11, IRAK2, PELI2, DUSP6, PELI1, PPP2CB, MAP3K8, TNIP2, NFKB2, NFKBIB, MAPKAPK2, RPS6KA1, MAPK1, TAB1, NKIRAS1, NOD1
virus+remdesivir.vs.remdesivir.only	KEGG_TOLL_LIKE_RECEPTOR_SIGNALING_PATHWAY	0.00188058	0.0184099	0.459671	1.75609	7	63	FOS, CXCL10, JUN, MAP2K3, MAP2K4, NFKBIA, TICAM1, TICAM2, IL1B, IRF7, PIK3CD, PIK3CA, TIRAP, MAP3K8, IRF5, TLR2
virus+remdesivir.vs.remdesivir.only	KEGG_RENAL_CELL_CARCINOMA	0.00188058	0.0184099	0.455602	1.74055	7	63	JUN, PDGFB, CRK, PAK2, TGFA, TGFB2, GAB1, PIK3CD, KRAS, PIK3CA, EGLN3, VEGFC, TGFB1, RAPGEF1, MAPK1, ARNT2, BRAF, ETS1, SOS2, SOS1, VEGFB, AKT3, CREBBP, HRAS
virus+remdesivir.vs.remdesivir.only	REACTOME_MAPK_FAMILY_SIGNALING_CASCADES	0.000558503	0.0189946	0.355979	1.66285	1	220	DUSP1, HBEGF, EREG, DUSP5, DUSP2, CDC42EP3, AREG, JUN, DUSP8, PDGFB, DUSP4, DLG2, RASGRF1, FOXO1, SPRED1, NRG1, PAK2, TGFA, ETV4, RASA2, FGF7, CDC42EP2, FGF5, DUSP16, PRKACB, MYC, IL17RD, SPRED2, DUSP6, KSR1, IRS2, DNAJB1, KRAS, GFRA3, KALRN, IL6ST, PPP2CB, SHC1, RASGRP1, FGF1, JAK2, SRC, SPRED3, NF1, CDC14A, IL6R, MAPK1, AGO2, PSME4, CDC14B, EGFR, PSMB4, NCOA3, BRAF
virus+remdesivir.vs.remdesivir.only	REACTOME_INTRACELLULAR_SIGNALING_BY_SECOND_MESSENGERS	0.000560538	0.0189946	0.33781	1.59137	1	236	EGR1, HBEGF, EREG, AREG, JUN, PDGFB, IER3, CDKN1A, FOXO1, PRKCE, PHC2, NRG1, CSNK2A2, NR4A1, TGFA, RHOG, PPARG, FGF7, HDAC7, FGF5, PRKACB, GATAD2B, IRS2, GAB1, PIK3CD, TNKS2, RING1, PIP5K1B, PIK3CA, PML, PPP2CB, NEDD4, PDPK1, CDKN1B, MTA1, PRR5, FGF1, SRC, CSNK2B, PIP4K2A, FOXO6, GRK2, EED, MAPK1, AGO2, PSME4, EGFR, PSMB4, PIP5K1A, RRAGD, CAMKK2, USP13, RICTOR, PSMB8
virus+remdesivir.vs.remdesivir.only	REACTOME_REGULATION_OF_MITOTIC_CELL_CYCLE	0.000679694	0.0222974	-0.475086	-1.76473	3	72	ANAPC15, BUB1B, PSMD10, PSME2, PSMA5, PSMA4, PSMB6, NEK2, PSMB3, PSMD1, BUB3, AURKA, CDK2, CDC26, SKP1, PSMA2, ANAPC2, AURKB, PSMB1, PLK1, PSMC3, PSMA7, PSMB7, PSMC2, PSMD14, CDC20, SKP2, CDC23, PSMB5, CCNA1, CCNB1, CCNA2, ANAPC5, CDC16, PSMD2, FBXO5, ANAPC16
virus+remdesivir.vs.remdesivir.only	REACTOME_CONSTITUTIVE_SIGNALING_BY_ABERRANT_PI3K_IN_CANCER	0.000687916	0.0222974	0.549478	1.9508	2	44	HBEGF, EREG, AREG, PDGFB, NRG1, TGFA, RHOG, FGF7, FGF5, IRS2, GAB1, PIK3CD, PIK3CA
virus+remdesivir.vs.remdesivir.only	REACTOME_COLLAGEN_BIOSYNTHESIS_AND_MODIFYING_ENZYMES	0.000716204	0.0225308	-0.583406	-1.91119	3	38	COL28A1, COL20A1, COL1A1, COL21A1, COL7A1, COL11A2, COL10A1, COL24A1, COL4A5, COL5A2, ADAMTS2, COL5A1, COL6A3, COL27A1
virus+remdesivir.vs.remdesivir.only	REACTOME_PI3K_AKT_SIGNALING_IN_CANCER	0.000725338	0.0225308	0.494498	1.92461	2	71	HBEGF, EREG, AREG, PDGFB, CDKN1A, FOXO1, NRG1, NR4A1, TGFA, RHOG, FGF7, FGF5, IRS2, GAB1, PIK3CD, PIK3CA, PDPK1, CDKN1B, PRR5, FGF1, SRC
virus+remdesivir.vs.remdesivir.only	REACTOME_COMMON_PATHWAY_OF_FIBRIN_CLOT_FORMATION	0.000771754	0.0234834	-0.814728	-1.91568	3	10	F2, SERPIND1, F10, F8, CD177
virus+remdesivir.vs.remdesivir.only	KEGG_SYSTEMIC_LUPUS_ERYTHEMATOSUS	0.00256269	0.0238331	-0.662175	-1.83307	13	18	C1S, C8G, ACTN3, HLA-DMA, C5, ACTN1, ACTN4, C3
virus+remdesivir.vs.remdesivir.only	KEGG_DRUG_METABOLISM_CYTOCHROME_P450	0.00275179	0.024373	-0.647891	-1.83875	14	20	CYP3A43, GSTO2, AOX1, ADH6, ALDH3B2, GSTZ1, MGST2, GSTP1, GSTK1, MGST1
virus+remdesivir.vs.remdesivir.only	REACTOME_REGULATION_OF_PLK1_ACTIVITY_AT_G2_M_TRANSITION	0.000846167	0.0251985	-0.477453	-1.79689	4	77	DYNLL1, CNTRL, PRKACA, PCNT, SFI1, CETN2, CDK5RAP2, NEK2, RAB8A, CEP63, BORA, AURKA, TUBA4A, SKP1, CENPJ, CEP164, HAUS5, PLK1, CCNB2, HAUS7, MAPRE1, CEP192, CEP72, PCM1, CEP290, PPP1CB, ODF2, CCNB1, DYNC1I2, AKAP9, TUBA1A, DCTN3, TUBB4B, NDE1, DYNC1H1, FGFR1OP, SSNA1, PPP2R1A, CEP131
virus+remdesivir.vs.remdesivir.only	REACTOME_STIMULI_SENSING_CHANNELS	0.00086192	0.0251985	-0.50309	-1.81643	4	62	CLCNKA, TRPV1, ASIC3, TRPV2, SLC9B1, RYR1, SGK2, ANO7, BEST1, SLC9B2, SCNN1A, SLC17A3, SRI, MLKL, STOM, UNC79, CLCN6, ASPH, ANO5, CLCN7, CALM1, ANO1
virus+remdesivir.vs.remdesivir.only	REACTOME_SLC_MEDIATED_TRANSMEMBRANE_TRANSPORT	0.000962001	0.0270963	-0.387605	-1.63704	5	163	SLC39A4, LCN12, SLC5A1, SLC4A9, ALB, SLC6A7, SLC10A6, SLC9A3, SLC34A1, SLC13A3, SLC25A18, SLC7A11, SLC22A12, SLC2A2, SLCO2A1, SLC2A1, SLC26A7, SLC6A13, SRI, SLC6A12, SLC7A9, SLC22A11, SLC39A1, SLC35A1, SLC16A3, SLC9A9, SLC47A2, SLC7A5, SLC44A5, ARL2, SLC9A5, SLC17A1, SLC39A3, SLC38A3, SLC22A6, SLC15A3, SLC39A10, SLC4A2, SLC26A6, SLC36A4, SLC22A4, SLC7A10, SLCO2B1, SLC39A7, SLC22A8, BSG, CALM1, SLC4A3, SLC31A1, SLC12A1
virus+remdesivir.vs.remdesivir.only	REACTOME_NEGATIVE_REGULATION_OF_THE_PI3K_AKT_NETWORK	0.000978474	0.0270963	0.472351	1.85288	3	75	HBEGF, EREG, AREG, PDGFB, IER3, NRG1, TGFA, RHOG, FGF7, FGF5, IRS2, GAB1, PIK3CD, PIP5K1B, PIK3CA, PPP2CB, FGF1, SRC, PIP4K2A, MAPK1, EGFR, PIP5K1A
virus+remdesivir.vs.remdesivir.only	REACTOME_TRIF_TICAM1_MEDIATED_TLR4_SIGNALING	0.000981354	0.0270963	0.47293	1.85756	3	76	FOS, JUN, DUSP4, MAP2K3, MAP2K4, RIPK2, NFKBIA, TICAM1, DUSP3, TICAM2, FBXW11, IRAK2, IRF7, DUSP6, PPP2CB, MAP3K8, TNIP2, NFKB2, NFKBIB, MAPKAPK2, RPS6KA1, MAPK1, TAB1, NKIRAS1, NOD1
virus+remdesivir.vs.remdesivir.only	KEGG_NEUROTROPHIN_SIGNALING_PATHWAY	0.00325081	0.0274841	0.376618	1.57132	12	103	JUN, SH2B3, CRK, ATF4, RIPK2, NFKBIA, MAP2K5, IRAK2, YWHAG, NGF, IRS2, IRAK3, GAB1, PIK3CD, KRAS, PIK3CA, NFKBIE, SH2B2, SHC1, PDPK1, ABL1, NFKBIB, MAPKAPK2, BCL2, RPS6KA4, RAPGEF1, RPS6KA1, MAPK1, BRAF, SHC4, SOS2, SOS1, BAX, AKT3, HRAS, PRKCD, FRS2, MAP3K5, CSK
virus+remdesivir.vs.remdesivir.only	REACTOME_INTEGRIN_CELL_SURFACE_INTERACTIONS	0.00105134	0.0285009	-0.534687	-1.85263	5	49	ITGAM, ITGB7, VTN, COL1A1, ITGA2B, COL7A1, COL10A1, ITGA10, HSPG2, ICAM1, VWF, COL4A5, COL5A2, COL5A1, COL6A3, CD44, ITGB6, SPP1, JAM3, BSG, ITGB1, COL4A2, JAM2, ITGB5, COL4A1, ITGA2, F11R, COL4A3, ITGA6, ITGB8, FBN1, ITGAX
virus+remdesivir.vs.remdesivir.only	REACTOME_MITOTIC_SPINDLE_CHECKPOINT	0.00116842	0.0311092	-0.427805	-1.67819	6	97	DYNLL1, ANAPC15, BUB1B, NUF2, CENPF, DYNC1I1, CENPM, SPC25, ERCC6L, ZWINT, NDC80, BUB3, BUB1, SKA2, MAD1L1, KNL1, CDC26, SKA1, CENPT, CENPI, ANAPC2, SGO1, AURKB, CENPU, PLK1, CENPA, KNTC1, CENPK, MAPRE1, CDC20, NUP160, CDC23, KIF18A, SPDL1, CENPC, ITGB3BP, DYNC1I2, ANAPC5, CENPN, DSN1, CDC16, ANAPC16, NDE1, NUP85, DYNC1H1, CENPO, CENPS, KIF2C, PPP2R1A, UBE2D1, PPP2R5D, NUP37, CENPH, B9D2
virus+remdesivir.vs.remdesivir.only	REACTOME_SIGNALING_BY_RECEPTOR_TYROSINE_KINASES	0.00122287	0.0317663	0.28909	1.42231	3	358	HBEGF, EREG, THBS1, SOCS1, AREG, SPRY1, PDGFB, DUSP4, SPRY2, SH2B3, FLRT3, PRKCE, BCAR1, SPRED1, CRK, NRG1, PAK2, VAV3, TGFA, GRB10, FGF7, CDK5R1, FGF5, ATP6V0D2, MAP2K5, PRKACB, LRIG1, DUSP3, ADORA2A, LYN, NGF, RNF41, SPRED2, PIK3C3, DUSP6, IRS2, ATP6V1C2, GAB1, NCK2, TEC, GRB7, KRAS, PIK3CA, BAIAP2, STAM, PTPRJ, FLRT2, SH2B2, RIT1, PPP2CB, SHC1, VEGFC, NEDD4, PDPK1, PLAT, PRR5, EPS15L1, FGF1, JAK2, PTPN2, MAPKAPK2, CAV1, SRC, ROCK1, PDGFC, POLR2H, RALA, WASF3, CBL, TIAL1, ADAP1, DOCK7, RAPGEF1, RPS6KA1, MAPK1, EGFR, NCK1, YES1
virus+remdesivir.vs.remdesivir.only	REACTOME_SIGNALING_BY_GPCR	0.00123571	0.0317663	0.276068	1.3672	3	379	CXCR4, HBEGF, CXCL10, EDN1, EDN2, RGS4, S1PR1, AVPR1B, RGS2, CHRM2, RHOB, GPR37, PDE4B, PDE3A, WNT7B, NPB, CORT, ARHGEF4, PTGFR, BDKRB2, DGKE, RGS7, WNT11, F2RL1, PRKCE, PTAFR, WNT7A, PREX1, VAV3, P2RY2, PLPPR5, FGD4, ARHGEF3, RGS22, F2RL2, WNT5A, GNAI1, ADRB1, ABHD6, XK, GPR83, PRKACB, S1PR3, LRP12, ADORA2A, TSHB, GNA14, ADRB2, CNR1, NMT2, FZD5, UCN, PPP3R1, KRAS, GNA13, PIK3CA, KALRN, REEP3, RGS19, PPP2CB, ADM, PDPK1, FZD9, GPR39, RASGRP1, DGKA, SSTR2, P2RY6, SRC, NLN, ROCK1, GNA12, RGS9BP, RGS10, GPR27, CHRM4, DGKD, WNT9A, RGS3, HRH1, DGKH, RPS6KA1, METAP1, GRK2, MAPK1, ARHGEF26, EGFR
virus+remdesivir.vs.remdesivir.only	REACTOME_SIGNALING_BY_NUCLEAR_RECEPTORS	0.00133014	0.0336142	0.363454	1.61816	4	159	HBEGF, FOS, EREG, AREG, JUN, FOXA1, CCNT1, TGFA, JUND, AXIN1, GNAI1, RUNX1, S1PR3, MYC, DDX5, ZNF217, RDH14, KRAS, PIK3CA, TLE3, CYP26A1, SHC1, RDH13, PDPK1, CDKN1B, PDK4, YY1, CAV1, SRC, BCL2, POLR2H, STAG2, RARA, KCTD6, KDM4B, MAPK1, AGO2, USF1, EGFR, NCOA3
virus+remdesivir.vs.remdesivir.only	REACTOME_CHROMOSOME_MAINTENANCE	0.00139543	0.0346764	-0.505418	-1.78554	7	55	POLE, POLD2, POLA1, CENPM, RPA2, KNL1, RFC2, CENPT, CENPI, POLE4, PCNA, RFC4, LIG1, CENPU, RUVBL2, CENPA, MIS18A, CENPK, CENPW, RBBP7, POLE2, RFC3, POLD1, CENPC, ITGB3BP, NHP2, RPA1, TERF1, HJURP, POT1, CENPN, ACD, SMARCA5, CENPO, CENPS, WRAP53, CENPH, RUVBL1
virus+remdesivir.vs.remdesivir.only	KEGG_METABOLISM_OF_XENOBIOTICS_BY_CYTOCHROME_P450	0.00441989	0.035372	-0.644918	-1.80546	23	19	CYP3A43, GSTO2, ADH6, EPHX1, ALDH3B2, GSTZ1, MGST2, GSTP1, GSTK1, MGST1, AKR1C3
virus+remdesivir.vs.remdesivir.only	KEGG_HEDGEHOG_SIGNALING_PATHWAY	0.00456413	0.035372	0.511621	1.76932	19	40	BMP2, WNT7B, WNT11, BMP4, WNT5B, WNT7A, WNT5A, BMP7, PRKACB, FBXW11, ZIC2, CSNK1G3
virus+remdesivir.vs.remdesivir.only	REACTOME_CLASS_C_3_METABOTROPIC_GLUTAMATE_PHEROMONE_RECEPTORS	0.0015625	0.0378424	-0.87566	-1.77549	7	6	GABBR1, TAS1R1, GRM2, TAS1R3, CASR
virus+remdesivir.vs.remdesivir.only	REACTOME_SIGNALING_BY_FGFR1	0.00157587	0.0378424	0.581103	1.94452	6	34	SPRY2, FLRT3, SPRED1, FGF5, SPRED2, GAB1, KRAS, PIK3CA, FLRT2, PPP2CB, SHC1, FGF1, SRC, CBL, MAPK1, BRAF, SOS1, HRAS, FRS2
virus+remdesivir.vs.remdesivir.only	REACTOME_MITOTIC_G2_G2_M_PHASES	0.00159898	0.0378424	-0.375266	-1.58984	9	167	TUBG2, DYNLL1, CNTRL, PRKACA, CENPF, PSMD10, PSME2, PSMA5, PCNT, SFI1, GTSE1, CETN2, PSMA4, CDK5RAP2, PSMB6, NEK2, TPX2, RAB8A, PSMB3, CEP63, PSMD1, TUBGCP6, BORA, AURKA, CDK2, HMMR, TUBA4A, SKP1, TUBA1B, CENPJ, CDC25C, PSMA2, E2F1, PSMB1, CEP164, HAUS5, PLK1, PSMC3, PSMA7, CCNB2, PSMB7, HAUS7, PSMC2, MAPRE1, CEP192, CEP72, PCM1, PSMD14, CEP290, TUBB1, PSMB5, NME7, PPP1CB, ODF2, CCNA1, TUBB2A, CCNB1, DYNC1I2, AKAP9, TUBA1A, PKMYT1, CCNA2, DCTN3, TUBB4B, PSMD2, NDE1, PSMA6, DYNC1H1, TP53, TUBGCP5, FGFR1OP, PSMB2, SSNA1, PPP2R1A, LCMT1, HSP90AB1, CEP131, FKBPL, PSMF1
virus+remdesivir.vs.remdesivir.only	REACTOME_CARDIAC_CONDUCTION	0.00168719	0.0393064	-0.452545	-1.70798	9	78	CAMK2A, ATP2A1, KCND1, CACNG8, FGF11, SCN4B, KCNK6, ATP2B3, NPPC, RYR1, PRKACA, SCN3A, TNNI3, SCN3B, KCNJ14, SRI, ATP1A1, ABCC9, FGF12, CACNA2D2, SCN5A, KCNIP2
virus+remdesivir.vs.remdesivir.only	REACTOME_MITOTIC_METAPHASE_AND_ANAPHASE	0.00175076	0.0401596	-0.370872	-1.57485	10	169	DYNLL1, ANAPC15, BUB1B, NUF2, CENPF, DYNC1I1, PSMD10, PSME2, ESPL1, CENPM, SPC25, ERCC6L, PSMA5, ZWINT, PSMA4, NDC80, PSMB6, PSMB3, PSMD1, BUB3, BUB1, SKA2, MAD1L1, TUBA4A, KNL1, CDC26, TUBA1B, SKA1, CENPT, CENPI, PSMA2, ANAPC2, SGO1, LMNB1, AURKB, PSMB1, CENPU, PLK1, CENPA, PSMC3, PSMA7, KNTC1, CENPK, PSMB7, PSMC2, MAPRE1, PSMD14, CDC20, VRK1, NUP160, TUBB1, CDC23, PSMB5, KIF18A, SPDL1, CENPC, ITGB3BP, TUBB2A, DYNC1I2, TUBA1A, BANF1, ANAPC5, CENPN, DSN1, TUBB4B, CDC16, PSMD2, FBXO5, ANAPC16, NDE1, PSMA6, NUP85, DYNC1H1, CENPO, CENPS, KIF2C, PSMB2, SMC1A, PPP2R1A, UBE2D1, PPP2R5D, PSMF1, NUP37
virus+remdesivir.vs.remdesivir.only	REACTOME_EGFR_DOWNREGULATION	0.00179292	0.0405036	0.623596	1.97221	7	27	HBEGF, EREG, AREG, SPRY1, SPRY2, TGFA, STAM, EPS15L1, CBL, EGFR, SH3GL2
virus+remdesivir.vs.remdesivir.only	REACTOME_SIGNALING_BY_ERBB2	0.00182149	0.040535	0.527632	1.85431	7	42	HBEGF, EREG, PRKCE, NRG1, RNF41, GAB1, GRB7, KRAS, PIK3CA, SHC1, SRC, EGFR, YES1, ERBIN, SOS1, AKT3, PTPN12, HRAS, PRKCD
virus+remdesivir.vs.remdesivir.only	REACTOME_PI3K_EVENTS_IN_ERBB4_SIGNALING	0.00186027	0.0407892	0.869444	1.89572	8	7	HBEGF, EREG, NRG1, PIK3CA
virus+remdesivir.vs.remdesivir.only	REACTOME_SHC1_EVENTS_IN_ERBB4_SIGNALING	0.00188798	0.0407968	0.776126	1.93525	8	11	HBEGF, EREG, NRG1, KRAS, SHC1
virus+remdesivir.vs.remdesivir.only	REACTOME_COMPLEX_I_BIOGENESIS	0.00195139	0.0415647	-0.530267	-1.78403	10	43	NDUFA6, NDUFA13, NDUFB8, MT-ND2, MT-ND4, NDUFB5, NDUFA9, NDUFB2, ACAD9, NDUFB6, NDUFS7, NUBPL, NDUFB3, NDUFA2, NDUFS1, NDUFA8, NDUFV1, NDUFS2, NDUFS3, NDUFA5, NDUFB10, NDUFAF1, NDUFC1, NDUFAF6, NDUFAB1, NDUFA10
virus+remdesivir.vs.remdesivir.only	REACTOME_INTERLEUKIN_17_SIGNALING	0.00212716	0.0442696	0.482468	1.80796	8	57	FOS, JUN, DUSP4, MAP2K3, MAP2K4, RIPK2, IL17RA, DUSP3, FBXW11, IRAK2, DUSP6, PPP2CB, MAP3K8, TNIP2, MAPKAPK2, RPS6KA1, MAPK1, TAB1, NOD1
virus+remdesivir.vs.remdesivir.only	REACTOME_EXTRA_NUCLEAR_ESTROGEN_SIGNALING	0.00213777	0.0442696	0.466264	1.76483	8	60	HBEGF, FOS, EREG, AREG, TGFA, GNAI1, S1PR3, KRAS, PIK3CA, SHC1, PDPK1, CDKN1B, CAV1, SRC, BCL2
virus+remdesivir.vs.remdesivir.only	KEGG_BETA_ALANINE_METABOLISM	0.00595127	0.0442775	-0.666892	-1.75704	31	15	AOC3, AOC2, ABAT, ACADM, HIBCH, DPYD, ALDH3A2, ECHS1
virus+remdesivir.vs.remdesivir.only	REACTOME_ESTROGEN_DEPENDENT_GENE_EXPRESSION	0.00220157	0.0448745	0.433789	1.70161	8	75	FOS, JUN, FOXA1, CCNT1, TGFA, JUND, AXIN1, RUNX1, MYC, DDX5, ZNF217, TLE3, YY1, BCL2, POLR2H, STAG2, KCTD6, KDM4B, AGO2, USF1, NCOA3, CHD1
virus+remdesivir.vs.remdesivir.only	REACTOME_CLASS_A_1_RHODOPSIN_LIKE_RECEPTORS	0.00222717	0.0448745	0.407871	1.67143	8	95	CXCR4, CXCL10, EDN1, EDN2, S1PR1, AVPR1B, CHRM2, GPR37, NPB, CORT, PTGFR, BDKRB2, F2RL1, PTAFR, P2RY2, PLPPR5, F2RL2, ADRB1, XK, S1PR3, ADORA2A, TSHB, ADRB2, CNR1
virus+remdesivir.vs.remdesivir.only	REACTOME_TOLL_LIKE_RECEPTOR_CASCADES	0.00227043	0.0451362	0.384144	1.61734	8	110	FOS, SOCS1, JUN, DUSP4, MAP2K3, MAP2K4, RIPK2, NFKBIA, TICAM1, DUSP3, TICAM2, FBXW11, IRAK2, PELI2, PIK3C3, IRF7, DUSP6, IRAK3, PELI1, TIRAP, PPP2CB, MAP3K8, TNIP2, TLR2, NFKB2, NFKBIB, MAPKAPK2, RPS6KA1, MAPK1, TAB1, NKIRAS1, NOD1
virus+remdesivir.vs.remdesivir.only	REACTOME_G2_M_CHECKPOINTS	0.00231558	0.045428	-0.40784	-1.64021	13	115	CHEK2, MCM5, ORC3, PSMD10, PSME2, MCM3, PSMA5, GTSE1, PSMA4, PSMB6, PSMB3, MCM4, CDC7, RPA2, PSMD1, MCM6, CDK2, RFC2, MCM2, CDC6, CDC25C, PSMA2, MCM10, SFN, HERC2, RFC4, PSMB1, BRIP1, PSMC3, PSMA7, RAD9A, CCNB2, PSMB7, YWHAQ, PSMC2, PSMD14, ATM, RFC3, CDC45, BLM, PSMB5, CCNB1, RPA1, BABAM2, RMI2, PKMYT1, WRN, YWHAH, PSMD2, BARD1, ATRIP, PSMA6, TP53, TP53BP1, MRE11, PSMB2, RAD9B
virus+remdesivir.vs.remdesivir.only	REACTOME_COMPLEMENT_CASCADE	0.00241053	0.0463274	-0.664294	-1.86481	12	19	F2, VTN, C5AR1, C1S, C8G, MASP2, C5, CD81, C3AR1, CD46, C3
virus+remdesivir.vs.remdesivir.only	REACTOME_FORMATION_OF_FIBRIN_CLOT_CLOTTING_CASCADE	0.00242356	0.0463274	-0.677124	-1.87082	12	18	F2, SERPIND1, F10, F8, CD177, VWF
virus+remdesivir.vs.remdesivir.only	REACTOME_PEPTIDE_LIGAND_BINDING_RECEPTORS	0.00252236	0.0476055	0.503293	1.78683	10	44	CXCR4, CXCL10, EDN1, EDN2, AVPR1B, GPR37, NPB, CORT, BDKRB2, F2RL1, F2RL2, XK
virus+remdesivir.vs.remdesivir.only	REACTOME_ESTROGEN_DEPENDENT_NUCLEAR_EVENTS_DOWNSTREAM_OF_ESR_MEMBRANE_SIGNALING	0.0026218	0.0488639	0.651225	1.95999	11	22	HBEGF, FOS, EREG, AREG, TGFA
virus+remdesivir.vs.remdesivir.only	REACTOME_MAPK_TARGETS_NUCLEAR_EVENTS_MEDIATED_BY_MAP_KINASES	0.00270209	0.0497385	0.582406	1.87657	11	29	FOS, JUN, DUSP4, DUSP3, DUSP6, PPP2CB, MAPKAPK2, RPS6KA1, MAPK1
virus+remdesivir.vs.remdesivir.only	KEGG_DILATED_CARDIOMYOPATHY	0.00714161	0.0505514	-0.465746	-1.64029	40	52	ITGB7, TPM2, ITGA2B, CACNG8, MYH7, ITGA10, PRKACA, TNNI3, DES, ADCY5, CACNA2D2, SGCA, TNNC1, TGFB3, ITGB6, CACNB1, TPM1, SGCB, ITGB1, ITGB5, ITGA2, ITGA6, CACNA1D, TTN, ITGB8
virus+remdesivir.vs.remdesivir.only	KEGG_STARCH_AND_SUCROSE_METABOLISM	0.0073381	0.0505514	-0.60948	-1.72973	39	20	GCK, ENPP3, MGAM, PYGM
virus+remdesivir.vs.remdesivir.only	REACTOME_INTERFERON_SIGNALING	0.00280612	0.0510235	0.368721	1.57685	10	121	EGR1, SOCS1, IRF1, GBP1, PTAFR, BST2, IFIT3, IRF9, IFNGR2, IRF7, EIF4A2, TRIM8, IFIT2, PML, SOCS3, TRIM22, NEDD4, DDX58, IRF5, UBE2L6, KPNA4, JAK2, NUP62, PTPN2
virus+remdesivir.vs.remdesivir.only	REACTOME_HDL_REMODELING	0.00292969	0.0526285	-0.856149	-1.73593	14	6	ALB, LCAT, PLTP
virus+remdesivir.vs.remdesivir.only	REACTOME_SEROTONIN_NEUROTRANSMITTER_RELEASE_CYCLE	0.00300865	0.0534035	-0.69219	-1.82369	15	15	SNAP25, PPFIA4, SYN3, RIMS1, STX1A, TSPOAP1
virus+remdesivir.vs.remdesivir.only	KEGG_WNT_SIGNALING_PATHWAY	0.00841407	0.054221	0.348864	1.48416	32	117	JUN, SFRP2, FOSL1, WNT7B, WNT11, WNT5B, DKK1, WNT7A, CSNK2A2, AXIN1, WNT5A, PRKACB, PRICKLE2, MYC, FBXW11, VANGL2, FZD5, PPP3R1, NLK, PPP2CB, FZD9, SIAH1, VANGL1, ROCK1, PRICKLE1, CSNK2B, WNT9A
virus+remdesivir.vs.remdesivir.only	KEGG_APOPTOSIS	0.00850863	0.054221	0.419321	1.61776	35	66	TNFRSF10D, TNFRSF10A, ENDOD1, TNFRSF1A, NFKBIA, MAP3K14, IL1R1, PRKACB, IRAK2, IL1B, NGF, BCL2L1, IRAK3, TNFRSF10B, PIK3CD, PPP3R1, PIK3CA
virus+remdesivir.vs.remdesivir.only	KEGG_GLYCOLYSIS_GLUCONEOGENESIS	0.00874532	0.054221	-0.523948	-1.66651	48	32	GCK, ENO1, PCK1, TPI1, PGAM2, ENO2, ADH6, AKR1A1, ALDH3B2, PFKL, DLD, ALDH3A2, ALDOC, GALM
virus+remdesivir.vs.remdesivir.only	REACTOME_BIOLOGICAL_OXIDATIONS	0.00316087	0.0554454	-0.409214	-1.61304	18	100	AOC3, CYP4B1, GGT5, AOC1, CYP46A1, CYP3A43, GSTO2, AOC2, GGT7, ACY3, SULT1C2, CYP2J2, CYP4F11, ADH6, MAT2A, EPHX1, ACSM5, AKR1A1, CYP26B1, UGDH, GSS, OPLAH, TPMT, ALDH1A1, DPEP2, CNDP2, TBXAS1, BPNT1, GSTZ1, CYP4V2, BPHL, MGST2, CYP51A1, CYB5R3
virus+remdesivir.vs.remdesivir.only	REACTOME_GROWTH_HORMONE_RECEPTOR_SIGNALING	0.00323415	0.0560712	0.668116	1.91385	14	18	SOCS1, CISH, GHR, SOCS2, LYN, IRS2, SOCS3, JAK2, MAPK1
virus+remdesivir.vs.remdesivir.only	REACTOME_FCERI_MEDIATED_MAPK_ACTIVATION	0.00335796	0.0571166	0.600437	1.88034	14	26	FOS, JUN, PAK2, VAV3, MAP2K4, LYN, KRAS, SHC1
virus+remdesivir.vs.remdesivir.only	REACTOME_METABOLISM_OF_AMINO_ACIDS_AND_DERIVATIVES	0.00343053	0.0571166	-0.341165	-1.4954	21	216	GPT, SLC25A2, SLC6A7, GATM, BBOX1, BCAT1, HGD, PHGDH, CSAD, PRODH2, DDC, CKM, TSTD1, AFMID, BCKDHB, PSMD10, PSME2, GLUL, IVD, PSMA5, PYCR1, SLC6A12, ACAT1, PSMA4, AZIN1, PSMB6, CARNS1, OAT, PSMB3, PSMD1, HOGA1, SAT1, SLC7A5, KYNU, HIBCH, AADAT, DLD, ACADSB, SHMT1, PSMA2, PSPH, ALDH6A1, AMT, ASNS, PSMB1, IL4I1, FOLH1, PSMC3, GSTZ1, PSMA7, RPS19, SLC36A4, SRR, PSMB7, MCCC2, PSMC2, ALDH18A1, SDS, PSMD14, TST, SUOX, RPL30, DBT, PSMB5, MRI1, GCSH, SCLY, AZIN2, ADI1, GCAT, AGMAT, MCCC1, PHYKPL, HNMT, GLDC, AHCY, PSMD2, SERINC2, HIBADH, HSD17B10, QDPR, SERINC5, PSMA6, RIMKLB, PDHB, OAZ2
virus+remdesivir.vs.remdesivir.only	REACTOME_CHOLINE_CATABOLISM	0.00344478	0.0571166	0.904539	1.66925	16	4	SARDH, CHDH
virus+remdesivir.vs.remdesivir.only	REACTOME_ACTIVATION_OF_APC_C_AND_APC_C:CDC20_MEDIATED_DEGRADATION_OF_MITOTIC_PROTEINS	0.00344768	0.0571166	-0.472239	-1.70504	19	62	ANAPC15, BUB1B, PSMD10, PSME2, PSMA5, PSMA4, PSMB6, NEK2, PSMB3, PSMD1, BUB3, CDC26, PSMA2, ANAPC2, PSMB1, PLK1, PSMC3, PSMA7, PSMB7, PSMC2, PSMD14, CDC20, CDC23, PSMB5, CCNA1, CCNB1, CCNA2, ANAPC5, CDC16, PSMD2, ANAPC16, PSMA6
virus+remdesivir.vs.remdesivir.only	KEGG_TGF_BETA_SIGNALING_PATHWAY	0.0096516	0.0579096	0.415578	1.59907	40	65	BMP2, GDF6, THBS1, INHBA, GDF7, BMP4, BMP7, MYC, ACVR1, TGFB2, SMAD6, E2F4, TGFBR2, PPP2CB, CHRD, SMURF2, ROCK1, TGFB1, SMURF1, MAPK1, ZFYVE9
virus+remdesivir.vs.remdesivir.only	REACTOME_PHASE_I_FUNCTIONALIZATION_OF_COMPOUNDS	0.00369718	0.0594889	-0.500406	-1.72286	20	48	AOC3, CYP4B1, AOC1, CYP46A1, CYP3A43, AOC2, CYP2J2, CYP4F11, ADH6, EPHX1, CYP26B1, ALDH1A1, TBXAS1, CYP4V2, BPHL, CYP51A1, CYB5R3, CYB5B, FDXR, CYP39A1, CYP11A1
virus+remdesivir.vs.remdesivir.only	REACTOME_REGULATION_OF_PTEN_GENE_TRANSCRIPTION	0.00370199	0.0594889	0.489808	1.77465	15	48	EGR1, JUN, PHC2, PPARG, HDAC7, GATAD2B, RING1, MTA1, EED, MAPK1, RRAGD, SUZ12, CBX6, CBX4
virus+remdesivir.vs.remdesivir.only	REACTOME_ACTIVATION_OF_THE_AP_1_FAMILY_OF_TRANSCRIPTION_FACTORS	0.00371058	0.0594889	0.786599	1.85186	17	9	FOS, JUN, MAPK1
virus+remdesivir.vs.remdesivir.only	KEGG_ARGININE_AND_PROLINE_METABOLISM	0.0103516	0.0601687	-0.517546	-1.64614	57	32	AOC1, GATM, PRODH2, CKM, GLUL, PYCR1, OAT, SAT1, ALDH3A2, ALDH18A1, AZIN2, AGMAT, SAT2
virus+remdesivir.vs.remdesivir.only	KEGG_GLUTATHIONE_METABOLISM	0.0110527	0.0610923	-0.536337	-1.64854	60	28	GGT5, GSTO2, RRM1, G6PD, PGD, GGT7, GSS, OPLAH, GSTZ1, MGST2, TXNDC12, GSTP1, GSTK1, MGST1, IDH2, GPX1
virus+remdesivir.vs.remdesivir.only	KEGG_BASAL_CELL_CARCINOMA	0.0112385	0.0610923	0.473066	1.66596	48	43	BMP2, WNT7B, WNT11, BMP4, WNT5B, WNT7A, AXIN1, WNT5A, FZD5
virus+remdesivir.vs.remdesivir.only	KEGG_HYPERTROPHIC_CARDIOMYOPATHY_HCM	0.0117379	0.0610923	-0.454358	-1.58561	66	50	ITGB7, TPM2, ITGA2B, CACNG8, MYH7, ITGA10, TNNI3, DES, CACNA2D2, SGCA, TNNC1, TGFB3, ITGB6, CACNB1, TPM1, SGCB, ITGB1, ITGB5, ITGA2, PRKAA1, ITGA6, CACNA1D, PRKAG1, TTN, ITGB8
virus+remdesivir.vs.remdesivir.only	KEGG_RIBOFLAVIN_METABOLISM	0.0118243	0.0610923	-0.696282	-1.68821	62	11	ENPP3, ACP5, PHPT1, ENPP1
virus+remdesivir.vs.remdesivir.only	KEGG_AXON_GUIDANCE	0.0125031	0.0617661	0.356084	1.48565	49	103	CXCR4, SEMA7A, SEMA3A, PAK2, EPHB4, EPHA2, PLXNA2, GNAI1, EFNA4, EPHA4, NCK2, PPP3R1, EFNA2, KRAS, RND1, SEMA4B, NTN1, ABL1, ROCK1, EPHB3, ROBO3, RGS3, EFNA5, MAPK1, NCK1, LIMK1, CFL2
virus+remdesivir.vs.remdesivir.only	KEGG_TYROSINE_METABOLISM	0.0126189	0.0617661	-0.555871	-1.64499	68	24	AOC3, HGD, DDC, AOC2, MIF, AOX1, ADH6, ALDH3B2, IL4I1, NAA80, GSTZ1
virus+remdesivir.vs.remdesivir.only	KEGG_O_GLYCAN_BIOSYNTHESIS	0.0134036	0.0639251	0.589114	1.72683	60	20	GCNT4, GCNT1, GALNT9, GALNT16, C1GALT1, GCNT3, ST3GAL1, B4GALT5, ST3GAL2
virus+remdesivir.vs.remdesivir.only	REACTOME_RECRUITMENT_OF_NUMA_TO_MITOTIC_CENTROSOMES	0.00404927	0.0642283	-0.433667	-1.63673	23	78	TUBG2, DYNLL1, CNTRL, PRKACA, PCNT, SFI1, CETN2, CDK5RAP2, NEK2, CEP63, TUBGCP6, TUBA4A, TUBA1B, CENPJ, CEP164, HAUS5, PLK1, HAUS7, MAPRE1, CEP192, CEP72, PCM1, CEP290, TUBB1, NME7, ODF2, TUBB2A, DYNC1I2, AKAP9, TUBA1A, NUMA1, DCTN3, TUBB4B, NDE1, DYNC1H1, TUBGCP5, FGFR1OP, SSNA1, PPP2R1A, CEP131
virus+remdesivir.vs.remdesivir.only	REACTOME_MHC_CLASS_II_ANTIGEN_PRESENTATION	0.00436755	0.0678591	-0.416322	-1.60711	25	89	LAG3, DYNLL1, AP2M1, HLA-DMA, CTSL, DYNC1I1, CTSK, KIF15, SEC24C, KLC3, CTSA, KIF11, DNM1, KIF20A, KLC4, CAPZB, CANX, AP1M2, LGMN, TUBA4A, KIF22, TUBA1B, DCTN5, CTSO, SPTBN2, CTSF, RILP, TUBB1, KIF18A, CAPZA1, TUBB2A, DYNC1I2, AP1B1, TUBA1A, SAR1B, IFI30, DNM2, SEC24D, DCTN3, TUBB4B, RAB7A
virus+remdesivir.vs.remdesivir.only	REACTOME_NUCLEOSOME_ASSEMBLY	0.0043692	0.0678591	-0.59797	-1.79116	23	25	CENPM, KNL1, CENPT, CENPI, CENPU, CENPA, MIS18A, CENPK, CENPW, RBBP7, CENPC, ITGB3BP, HJURP, CENPN, SMARCA5, CENPO, CENPS, CENPH, RUVBL1
virus+remdesivir.vs.remdesivir.only	REACTOME_CARGO_RECOGNITION_FOR_CLATHRIN_MEDIATED_ENDOCYTOSIS	0.0046285	0.0704648	0.413365	1.64169	18	80	HBEGF, EREG, AREG, CHRM2, COPS2, TGFA, DAB2, WNT5A, ADRB2, PICALM, VAMP4, STAM, EPS15L1, CBL, GRK2, EGFR, SH3GL2, TOR1B
virus+remdesivir.vs.remdesivir.only	REACTOME_PLASMA_LIPOPROTEIN_REMODELING	0.00463994	0.0704648	-0.628966	-1.80543	24	21	ALB, LCAT, CREB3L3, PLTP, ANGPTL4, ANGPTL8, ANGPTL3, CIDEC, GPIHBP1
virus+remdesivir.vs.remdesivir.only	REACTOME_TRANSCRIPTIONAL_REGULATION_BY_THE_AP_2_TFAP2_FAMILY_OF_TRANSCRIPTION_FACTORS	0.00470114	0.0704648	0.577247	1.80772	20	26	CDKN1A, TGFA, TFAP2C, MYC, YEATS4, YY1, KCTD15, EGFR, CITED4, CREBBP, PITX2, KDM5B, TFAP2A
virus+remdesivir.vs.remdesivir.only	REACTOME_G_ALPHA_Q_SIGNALLING_EVENTS	0.00474644	0.0704648	0.38096	1.57062	18	99	HBEGF, EDN1, EDN2, RGS4, AVPR1B, RGS2, PTGFR, BDKRB2, DGKE, F2RL1, PRKCE, PTAFR, P2RY2, F2RL2, ABHD6, GNA14, KRAS, PIK3CA, KALRN, RGS19, GPR39, RASGRP1, DGKA, P2RY6, DGKD, RGS3, HRH1, DGKH, RPS6KA1, GRK2, MAPK1, EGFR
virus+remdesivir.vs.remdesivir.only	REACTOME_SIGNALING_BY_EGFR_IN_CANCER	0.00477327	0.0704648	0.645767	1.87215	21	19	HBEGF, EREG, AREG, TGFA, GAB1, KRAS, PIK3CA, SHC1, CBL, EGFR
virus+remdesivir.vs.remdesivir.only	REACTOME_ORC1_REMOVAL_FROM_CHROMATIN	0.0048401	0.070629	-0.458888	-1.65261	27	61	MCM5, ORC3, PSMD10, PSME2, MCM3, PSMA5, PSMA4, PSMB6, PSMB3, MCM4, PSMD1, MCM6, CDK2, MCM2, CDC6, SKP1, PSMA2, PSMB1, PSMC3, PSMA7, PSMB7, PSMC2, PSMD14, SKP2, PSMB5, CCNA1
virus+remdesivir.vs.remdesivir.only	REACTOME_SMAD2_SMAD3:SMAD4_HETEROTRIMER_REGULATES_TRANSCRIPTION	0.00487913	0.070629	0.593467	1.84326	21	25	SERPINE1, CCNT1, MYC, E2F4, RNF111, TGIF1, WWTR1, E2F5, CDK8, TGIF2, CCNT2, SMAD7, JUNB, SMAD3, SMAD4, TFDP1
virus+remdesivir.vs.remdesivir.only	REACTOME_NEUTROPHIL_DEGRANULATION	0.0051445	0.0734711	-0.304159	-1.38936	33	317	SNAP25, GGH, ITGAM, FUCA2, AOC1, ADAM8, PTPRB, DOK3, EPX, MGAM, C5AR1, LRRC7, FRMPD3, NFASC, MME, DYNLL1, TIMP2, CD177, GMFG, NPC2, PSAP, MAGT1, NEU1, CD63, PGRMC1, GRN, PSMA5, ACTR2, MIF, CTSA, CPNE1, NBEAL2, PPIE, PSMD1, PPIA, CD44, GCA, MLEC, PFKL, TCIRG1, C3AR1, ACAA1, HUWE1, STOM, DOCK2, NCSTN, PSMA2, OLFM4, GNS, RAB24, PSMB1, ATP8A1, LAMTOR2, SPTAN1, LYZ, XRCC5, C3, DYNLT1, DDOST, MAN2B1, PSMC3, PYCARD, PSEN1, CST3, SERPINB1, PTGES2, NIT2, PSMB7, ALDOC, GLA, COMMD9, PSMC2, ATP6AP2, CYB5R3, PSMD14, RAB5C, CEP290, VCP, ARPC5, ERP44, QSOX1, UBR4, CD55, YPEL5, APEH, DPP7, DSP
virus+remdesivir.vs.remdesivir.only	REACTOME_GAMMA_CARBOXYLATION_HYPUSINE_FORMATION_AND_ARYLSULFATASE_ACTIVATION	0.0052177	0.0734711	-0.561769	-1.75147	28	30	F2, BGLAP, F10, FN3K, PROZ, SUMF2
virus+remdesivir.vs.remdesivir.only	REACTOME_GPCR_LIGAND_BINDING	0.0052233	0.0734711	0.352284	1.53742	19	140	CXCR4, CXCL10, EDN1, EDN2, S1PR1, AVPR1B, CHRM2, GPR37, WNT7B, NPB, CORT, PTGFR, BDKRB2, WNT11, F2RL1, PTAFR, WNT7A, P2RY2, PLPPR5, F2RL2, WNT5A, ADRB1, XK, S1PR3, ADORA2A, TSHB, ADRB2, CNR1, FZD5
virus+remdesivir.vs.remdesivir.only	REACTOME_UNWINDING_OF_DNA	0.00534862	0.0745307	-0.740263	-1.79027	27	11	MCM5, MCM3, MCM4, GINS1, MCM6, GINS4, MCM2
virus+remdesivir.vs.remdesivir.only	REACTOME_OTHER_INTERLEUKIN_SIGNALING	0.00555556	0.0761606	0.309515	1.43417	19	209	DUSP1, HBEGF, EREG, DUSP5, DUSP2, AREG, DUSP8, PDGFB, DUSP4, DLG2, RASGRF1, SPRED1, NRG1, TGFA, RASA2, FGF7, FGF5, DUSP16, IL17RD, SPRED2, PIK3C3, DUSP6, KSR1, IRS2, GAB1, IFNLR1, KRAS, GFRA3, PIK3CA
virus+remdesivir.vs.remdesivir.only	REACTOME_SWITCHING_OF_ORIGINS_TO_A_POST_REPLICATIVE_STATE	0.00556774	0.0761606	-0.421906	-1.59234	32	78	ANAPC15, MCM5, ORC3, PSMD10, PSME2, MCM3, PSMA5, PSMA4, PSMB6, PSMB3, MCM4, PSMD1, MCM6, CDK2, MCM2, CDC26, CDC6, SKP1, PSMA2, ANAPC2, PSMB1, PSMC3, PSMA7, PSMB7, PSMC2, PSMD14, SKP2, CDC23, PSMB5, CCNA1, CCNA2, ANAPC5, CDC16, PSMD2, ANAPC16
virus+remdesivir.vs.remdesivir.only	REACTOME_VASOPRESSIN_LIKE_RECEPTORS	0.00581046	0.0787581	0.997065	1.33037	28	1	AVPR1B
virus+remdesivir.vs.remdesivir.only	KEGG_TRYPTOPHAN_METABOLISM	0.0170611	0.0793341	-0.575901	-1.63444	92	20	AOC1, DDC, AFMID, ACAT1, AOX1, KYNU, AADAT, IL4I1, ALDH3A2, ECHS1
virus+remdesivir.vs.remdesivir.only	REACTOME_SIGNALING_BY_TGF_BETA_RECEPTOR_COMPLEX	0.00595096	0.0797951	0.433383	1.6475	24	62	SERPINE1, CCNT1, BAMBI, MYC, SKI, E2F4, TGFBR2, PARD6A, SMURF2, TGFB1, SMURF1, CBL, PPP1CC, ZFYVE9, RNF111, TGIF1, NEDD4L, WWTR1, E2F5, CDK8, TGIF2, CCNT2, TRIM33, SMAD7, JUNB, PARD3, USP15, SMAD3, SMAD4, XPO1, TFDP1
virus+remdesivir.vs.remdesivir.only	REACTOME_GAB1_SIGNALOSOME	0.00601116	0.0797951	0.660551	1.8346	27	16	HBEGF, EREG, AREG, TGFA, GAB1, PIK3CA
virus+remdesivir.vs.remdesivir.only	REACTOME_TRANSCRIPTIONAL_REGULATION_OF_PLURIPOTENT_STEM_CELLS	0.00604752	0.0797951	0.653888	1.84542	27	17	HHEX, GATA6, KLF4, DKK1, EOMES, SOX2
virus+remdesivir.vs.remdesivir.only	REACTOME_PLASMA_LIPOPROTEIN_ASSEMBLY_REMODELING_AND_CLEARANCE	0.00611034	0.0799168	-0.470597	-1.6557	34	54	ALB, LCAT, CREB3L3, PLTP, AP2M1, PRKACA, NPC2, ANGPTL4, ANGPTL8, ANGPTL3, MTTP, PCSK9, CIDEC, A2M, GPIHBP1, BMP1, APOBR, LMF2, SCARB1, ABCA1, CUBN, AMN, SAR1B, APOA5, MBTPS1
virus+remdesivir.vs.remdesivir.only	REACTOME_FOXO_MEDIATED_TRANSCRIPTION_OF_CELL_CYCLE_GENES	0.00619129	0.0802714	0.667369	1.82319	28	15	GADD45A, CDKN1A, FOXO1, KLF4, CDKN1B, CAV1, BTG1, SMAD3, SMAD4, PCBP4
virus+remdesivir.vs.remdesivir.only	REACTOME_ABC_TRANSPORTER_DISORDERS	0.00639585	0.0822087	-0.452378	-1.62917	36	61	ABCC8, ABCB11, ABCC6, PSMD10, PSME2, OS9, ABCC9, PSMA5, PSMA4, PSMB6, PSMB3, ERLIN2, PSMD1, SEL1L, PSMA2, PSMB1, PSMC3, PSMA7, PSMB7, PSMC2, PSMD14, DERL3, VCP, PSMB5, ABCA1
virus+remdesivir.vs.remdesivir.only	REACTOME_TELOMERE_C_STRAND_LAGGING_STRAND_SYNTHESIS	0.00652012	0.082447	-0.625069	-1.77128	34	20	POLE, POLD2, POLA1, RPA2, RFC2, POLE4, PCNA, RFC4, LIG1, POLE2, RFC3, POLD1, RPA1
virus+remdesivir.vs.remdesivir.only	REACTOME_BRANCHED_CHAIN_AMINO_ACID_CATABOLISM	0.00652498	0.082447	-0.640505	-1.76964	34	18	BCAT1, BCKDHB, IVD, ACAT1, HIBCH, DLD, ACADSB, ALDH6A1, MCCC2, DBT, MCCC1, HIBADH, HSD17B10
virus+remdesivir.vs.remdesivir.only	KEGG_OTHER_GLYCAN_DEGRADATION	0.0183521	0.0829789	-0.666903	-1.65527	97	12	FUCA2, NEU1, GBA, MAN2C1, MAN2B1
virus+remdesivir.vs.remdesivir.only	KEGG_ABC_TRANSPORTERS	0.0191025	0.0829789	-0.510141	-1.58069	105	29	ABCC8, ABCB11, ABCC6, ABCC11, ABCC9, ABCG4, ABCA7, ABCB9, ABCB8, ABCB7, ABCA2, ABCA1, ABCC5, ABCA5, ABCC3, ABCC10
virus+remdesivir.vs.remdesivir.only	KEGG_TAURINE_AND_HYPOTAURINE_METABOLISM	0.0195433	0.0829789	-0.778435	-1.59526	100	6	GGT5, BAAT, CSAD, GGT7
virus+remdesivir.vs.remdesivir.only	KEGG_BUTANOATE_METABOLISM	0.0196294	0.0829789	-0.570721	-1.61973	106	20	BDH1, ABAT, ACAT1, ACSM5, ALDH3A2, ECHS1, ACADS, ALDH5A1, HMGCS1, PDHB, HADHA, HMGCL, ACSM3
virus+remdesivir.vs.remdesivir.only	REACTOME_ACTIVATION_OF_THE_PRE_REPLICATIVE_COMPLEX	0.00665348	0.0833642	-0.557007	-1.72294	36	29	POLE, MCM5, ORC3, POLA1, MCM3, MCM4, CDC7, RPA2, MCM6, CDK2, MCM2, CDC6, MCM10, POLE4
virus+remdesivir.vs.remdesivir.only	KEGG_UBIQUITIN_MEDIATED_PROTEOLYSIS	0.0209344	0.0865288	0.332052	1.40611	81	113	SOCS1, UBA2, FBXO4, NHLRC1, FBXW11, CBLB, COP1, PML, UBE2Q2, PIAS4, RNF7, RHOBTB2, SOCS3, NEDD4, UBE2Z, UBE2B, UBE2L6, SIAH1, HERC4, SMURF2, UBA6, SMURF1, CBL, UBE2R2, UBE3C, UBE2S, RCHY1, CUL4A, ANAPC7, WWP1, UBE2J1, NEDD4L, UBE2E1, CDC34, FBXW7
virus+remdesivir.vs.remdesivir.only	KEGG_NEUROACTIVE_LIGAND_RECEPTOR_INTERACTION	0.0215145	0.0869933	-0.377028	-1.45382	126	87	F2, LTB4R, TRPV1, CHRM1, P2RY11, KISS1R, GALR2, C5AR1, GRIN1, GABBR1, GRM2, ADORA2B, LTB4R2, GRIK5, HTR5A, GRIK2, OPRL1, GABRP, CHRNB2
virus+remdesivir.vs.remdesivir.only	REACTOME_FATTY_ACID_METABOLISM	0.00711332	0.088383	-0.380043	-1.53454	42	118	CYP4B1, GGT5, CPT1B, PRXL2B, ELOVL6, PPT1, ALOXE3, ACAD10, ACBD4, TECR, ACOT13, ACSL1, CYP2J2, CYP4F11, HAO2, ACAA2, ECI2, ACADM, ACAA1, SCP2, MMUT, DPEP2, ACSL5, PHYH, HSD17B8, TBXAS1, ACOT6, ALDH3A2, PTGES2, DECR1, ACACB, HACD3, ECHS1, ACADVL, PCCB, FAAH, HADHB, HACD2, ACADS, AMACR, FASN
virus+remdesivir.vs.remdesivir.only	KEGG_ENDOCYTOSIS	0.0236158	0.0925746	0.308244	1.35862	89	150	CXCR4, RAB11FIP5, DAB2, MVB12B, PARD6B, ADRB1, ADRB2, RAB11FIP1, CBLB, RNF41, VPS37A, DNAJC6, PIP5K1B, STAM, PSD3, PARD6A, HSPA1L, RAB5A, NEDD4, SH3GLB1, PSD4, SMURF2, SRC, SMURF1, CBL, GRK2, ARFGAP3, EGFR, PIP5K1A, SH3GL2, SMAP1, WWP1, NEDD4L, RAB31, RAB11FIP4, PIP5K1C, HRAS, ASAP2, ASAP1, F2R, EPN1, ARAP2, EPN2, PIKFYVE
virus+remdesivir.vs.remdesivir.only	KEGG_STEROID_BIOSYNTHESIS	0.0240134	0.0925746	-0.59656	-1.5977	128	16	TM7SF2, EBP, LSS, DHCR24, CYP51A1, SC5D, MSMO1, CEL, NSDHL, HSD17B7, SQLE, DHCR7, FDFT1, LIPA
virus+remdesivir.vs.remdesivir.only	KEGG_ASTHMA	0.0247901	0.0925746	-0.889614	-1.49065	123	3	EPX, HLA-DMA
virus+remdesivir.vs.remdesivir.only	KEGG_HOMOLOGOUS_RECOMBINATION	0.0248856	0.0925746	-0.549984	-1.57743	135	21	POLD2, RAD51B, XRCC3, RPA2, RAD54L, BRCA2, SSBP1, TOP3B, POLD1, BLM, RPA1, EME1
virus+remdesivir.vs.remdesivir.only	KEGG_CITRATE_CYCLE_TCA_CYCLE	0.0254206	0.0927105	-0.535657	-1.57	138	23	PCK1, IDH3B, ACO2, IDH3G, MDH1, MDH2, DLD, ACO1, PC, OGDHL, PCK2, SUCLA2, IDH2, PDHB, IDH1
virus+remdesivir.vs.remdesivir.only	KEGG_CHRONIC_MYELOID_LEUKEMIA	0.0259495	0.0928194	0.386721	1.48159	109	64	CDKN1A, CRK, NFKBIA, RUNX1, MYC, CBLB, TGFB2, BCL2L1, PIK3CD, KRAS, PIK3CA, TGFBR2, SHC1, CDKN1B, ABL1, TGFB1, CBL, MAPK1, BRAF, SHC4, SOS2, SOS1, AKT3
virus+remdesivir.vs.remdesivir.only	KEGG_LEISHMANIA_INFECTION	0.026597	0.0933403	0.453039	1.54753	116	38	FOS, JUN, NFKBIA, IFNGR2, IL1B, TGFB2, TLR2, JAK2, NFKBIB, TGFB1, MAPK1, TAB1
virus+remdesivir.vs.remdesivir.only	REACTOME_INTERLEUKIN_6_FAMILY_SIGNALING	0.0078108	0.0962472	0.620109	1.79776	35	19	IL11, LIFR, CNTF, CLCF1, IL6ST, SOCS3, JAK2, OSMR, CBL, IL6R, LIF
virus+remdesivir.vs.remdesivir.only	REACTOME_CHOLESTEROL_BIOSYNTHESIS	0.0079807	0.0975346	-0.607058	-1.74255	42	21	TM7SF2, EBP, LSS, LBR, DHCR24, CYP51A1, SC5D, MSMO1, HMGCR, PMVK, MVD, HMGCS1, NSDHL, ARV1, IDI1, HSD17B7
virus+remdesivir.vs.remdesivir.only	REACTOME_DOWNREGULATION_OF_ERBB2_SIGNALING	0.0082358	0.099834	0.590683	1.76023	37	21	HBEGF, EREG, NRG1, RNF41
virus+remdesivir.vs.remdesivir.only	REACTOME_APC_C:CDH1_MEDIATED_DEGRADATION_OF_CDC20_AND_OTHER_APC_C:CDH1_TARGETED_PROTEINS_IN_LATE_MITOSIS_EARLY_G1	0.00845994	0.101724	-0.449376	-1.61507	48	60	ANAPC15, PSMD10, PSME2, PSMA5, PSMA4, PSMB6, PSMB3, PSMD1, AURKA, CDC26, PSMA2, ANAPC2, AURKB, PSMB1, PLK1, PSMC3, PSMA7, PSMB7, PSMC2, PSMD14, CDC20, SKP2, CDC23, PSMB5, ANAPC5, CDC16, PSMD2, ANAPC16, PSMA6, PSMB2, UBE2D1, PSMF1
virus+remdesivir.vs.remdesivir.only	REACTOME_GOLGI_TO_ER_RETROGRADE_TRANSPORT	0.00861355	0.102742	-0.379667	-1.51522	51	109	KIFC2, KIF6, DYNLL1, DYNC1I1, KIF26B, KIF15, TMED9, KLC3, KIF1A, KIF9, KIF12, KIF11, KIF20A, KLC4, CAPZB, KIF25, COPA, TUBA4A, COPE, KIF20B, KIF22, KIF21B, TUBA1B, DCTN5, KIFC1, SEC22B, TMED10, TMED2, PLA2G6, TUBB1, GALNT2, KIF18A, CAPZA1, NBAS, TUBB2A, DYNC1I2, COPB2, COPZ1, TUBA1A, RAB1B, GBF1, KIF18B, COPG2, DCTN3, TUBB4B, DYNC1H1, ARF4, PLA2G4A, RACGAP1
virus+remdesivir.vs.remdesivir.only	REACTOME_EGFR_INTERACTS_WITH_PHOSPHOLIPASE_C_GAMMA	0.00886598	0.104914	0.768226	1.74266	42	8	HBEGF, EREG, AREG, TGFA
virus+remdesivir.vs.remdesivir.only	REACTOME_REGULATION_OF_KIT_SIGNALING	0.00903551	0.105458	0.659406	1.76812	42	14	SOCS1, SH2B3, LYN, SH2B2, SRC, CBL, YES1, SOS1, SOCS6
virus+remdesivir.vs.remdesivir.only	REACTOME_ERYTHROPOIETIN_ACTIVATES_PHOSPHOINOSITIDE_3_KINASE_PI3K	0.00913053	0.105458	0.728377	1.76976	43	10	LYN, IRS2, GAB1, PIK3CD, PIK3CA, JAK2
virus+remdesivir.vs.remdesivir.only	REACTOME_ASSEMBLY_OF_THE_PRE_REPLICATIVE_COMPLEX	0.00918385	0.105458	-0.457527	-1.62775	52	57	MCM5, ORC3, PSMD10, PSME2, MCM3, PSMA5, PSMA4, PSMB6, PSMB3, MCM4, PSMD1, MCM6, MCM2, CDC6, PSMA2, E2F1, PSMB1, PSMC3, PSMA7, PSMB7, PSMC2, PSMD14
virus+remdesivir.vs.remdesivir.only	REACTOME_DEFECTIVE_GALNT3_CAUSES_FAMILIAL_HYPERPHOSPHATEMIC_TUMORAL_CALCINOSIS_HFTC	0.00927716	0.105458	-0.852018	-1.64757	47	5	MUC15, MUC1, MUC12
virus+remdesivir.vs.remdesivir.only	REACTOME_KERATAN_SULFATE_BIOSYNTHESIS	0.00928726	0.105458	0.62759	1.7712	42	17	CHST2, ST3GAL4, ST3GAL6, B4GALT3, ST3GAL1, B4GALT5, ST3GAL2, B3GNT2, B4GALT2, ST3GAL3
virus+remdesivir.vs.remdesivir.only	REACTOME_ERBB2_REGULATES_CELL_MOTILITY	0.00939457	0.105458	0.700099	1.79735	44	12	HBEGF, EREG, NRG1
virus+remdesivir.vs.remdesivir.only	REACTOME_LEUKOTRIENE_RECEPTORS	0.00950307	0.105458	-0.968889	-1.46247	47	2	LTB4R, LTB4R2
virus+remdesivir.vs.remdesivir.only	REACTOME_CILIUM_ASSEMBLY	0.00953743	0.105458	-0.343145	-1.46041	59	172	DYNLL1, CNGA4, CNTRL, PRKACA, FBF1, PCNT, SFI1, CETN2, CDK5RAP2, NEK2, RAB8A, CEP63, IFT122, TUBA4A, TMEM67, C2CD3, TUBA1B, CENPJ, IFT20, HSPB11, PDE6D, IFT43, CEP164, HAUS5, HDAC6, PLK1, SMO, PKD2, MKS1, IFT80, IFT27, NPHP4, ARL3, HAUS7, NPHP1, MAPRE1, BBS4, ATAT1, CEP162, CEP192, IFT140, CEP72, PCM1, WDR19, CEP290, TUBB1, ODF2, BBS2, RP2, CLUAP1, TUBB2A, MKKS, TTC26, DYNC1I2, AKAP9, TUBA1A, WDR34, KIF24, TTC30A, PKD1, GBF1, DCTN3, TUBB4B, SCLT1, TCTN2, EXOC7, NDE1, DYNC1H1, ARF4, IFT172, FGFR1OP, SSNA1, PPP2R1A, RPGRIP1L, IFT81, CEP131, BBS7
virus+remdesivir.vs.remdesivir.only	REACTOME_S_PHASE	0.00954847	0.105458	-0.357459	-1.48149	58	142	ANAPC15, POLE, POLD2, MCM5, ORC3, POLA1, PSMD10, PSME2, MCM3, PSMA5, PSMA4, PSMB6, PSMB3, MCM4, GINS1, TFDP2, RPA2, PSMD1, MCM6, PTK6, GINS4, CDK2, RFC2, MCM2, CDC26, ESCO2, CDC6, SKP1, PSMA2, ANAPC2, POLE4, E2F1, PCNA, RFC4, PSMB1, LIG1, PSMC3, PSMA7, PSMB7, PSMC2, POLE2, PSMD14, RFC3, CDC45, SKP2, POLD1, CDC23, PSMB5
virus+remdesivir.vs.remdesivir.only	REACTOME_P75NTR_SIGNALS_VIA_NF_KB	0.0102296	0.111979	0.695023	1.78432	48	12	SQSTM1, RIPK2, NFKBIA, NGF
virus+remdesivir.vs.remdesivir.only	REACTOME_KINESINS	0.0102892	0.111979	-0.486898	-1.63812	57	43	KIFC2, KIF6, KIF26B, KIF15, KLC3, KIF1A, KIF9, KIF12, KIF11, KIF20A, KLC4, KIF25, TUBA4A, KIF20B, KIF22, KIF21B, TUBA1B, KIFC1
virus+remdesivir.vs.remdesivir.only	REACTOME_SLC_TRANSPORTER_DISORDERS	0.0104559	0.112226	-0.430011	-1.57415	60	67	SLC39A4, GCK, SLC5A1, ALB, SLC34A1, SLC22A12, SLC2A2, SLCO2A1, SLC2A1, NUP210, SLC7A9, SLC35A1, SLC9A9
virus+remdesivir.vs.remdesivir.only	REACTOME_REGULATION_OF_INSULIN_LIKE_GROWTH_FACTOR_IGF_TRANSPORT_AND_UPTAKE_BY_INSULIN_LIKE_GROWTH_FACTOR_BINDING_PROTEINS_IGFBPS	0.0104624	0.112226	-0.413047	-1.55217	61	76	F2, FUCA2, MELTF, SERPIND1, ALB, MXRA8, CHRDL1, IGFBP3, HSP90B1, APLP2, GPC3, LAMB2, MFGE8, IGFBP6, MSLN, PCSK9, IGFALS, SCG3, SDC2, SPP1, CALU, C3, NUCB1, CST3, LGALS1
virus+remdesivir.vs.remdesivir.only	REACTOME_PI3K_EVENTS_IN_ERBB2_SIGNALING	0.0107008	0.113963	0.671829	1.7622	50	13	HBEGF, EREG, NRG1, GAB1, PIK3CA
virus+remdesivir.vs.remdesivir.only	REACTOME_MET_ACTIVATES_PTK2_SIGNALING	0.0111359	0.116258	-0.591015	-1.69649	59	21	COL1A1, COL11A2, COL24A1, COL5A2, LAMB2, COL5A1, COL27A1, LAMC2, ITGB1, ITGA2
virus+remdesivir.vs.remdesivir.only	REACTOME_ECM_PROTEOGLYCANS	0.0113455	0.116258	-0.480637	-1.62459	63	44	VTN, COL1A1, ITGA2B, HSPG2, SPARC, COL4A5, COL5A2, LAMB2, COL5A1, NCAM1, COL6A3, TGFB3, ITGB6, TNN, ITGB1, COL4A2, ITGB5, COL4A1, ITGA2, TNR, COL4A3, VCAN, PTPRS, ITGAX
virus+remdesivir.vs.remdesivir.only	REACTOME_ABC_FAMILY_PROTEINS_MEDIATED_TRANSPORT	0.0113617	0.116258	-0.405944	-1.53754	66	80	ABCC6, ABCC11, PSMD10, PSME2, OS9, ABCC9, PSMA5, PSMA4, PSMB6, PSMB3, ERLIN2, PSMD1, SEL1L, ABCG4, ABCA7, PSMA2, PEX3, PSMB1, ABCB9, PSMC3, PSMA7, ABCB8, PSMB7, ABCB7, PSMC2, PSMD14, ABCA2, DERL3, VCP, PEX19, PSMB5, ABCC5, DERL2, PSMD2, ABCA5, ABCC3, PSMA6, ABCC10, ERLEC1, PSMB2
virus+remdesivir.vs.remdesivir.only	REACTOME_NEUROTRANSMITTER_RELEASE_CYCLE	0.0113718	0.116258	-0.523914	-1.64319	62	31	SNAP25, PPFIA4, SYN3, SLC6A13, ABAT, SLC6A12, RIMS1, STX1A, TSPOAP1
virus+remdesivir.vs.remdesivir.only	REACTOME_INTERLEUKIN_4_AND_INTERLEUKIN_13_SIGNALING	0.0114668	0.116258	0.410581	1.57603	47	65	FOS, SOCS1, S1PR1, TNFRSF1B, PIM1, CDKN1A, FOXO1, MCL1, MYC, IL1B, BCL2L1, SOX2, SOCS3, SOCS5, JAK2, TGFB1, BCL2, IL4R, IL6R, LIF, BCL6
virus+remdesivir.vs.remdesivir.only	REACTOME_REGULATION_OF_IFNG_SIGNALING	0.0114823	0.116258	0.677907	1.74038	54	12	SOCS1, IFNGR2, SOCS3, JAK2, PTPN2
virus+remdesivir.vs.remdesivir.only	REACTOME_RESOLUTION_OF_SISTER_CHROMATID_COHESION	0.011525	0.116258	-0.378409	-1.50043	68	105	DYNLL1, BUB1B, NUF2, CENPF, DYNC1I1, CENPM, SPC25, ERCC6L, ZWINT, NDC80, BUB3, BUB1, SKA2, MAD1L1, TUBA4A, KNL1, TUBA1B, SKA1, CENPT, CENPI, SGO1, AURKB, CENPU, PLK1, CENPA, KNTC1, CENPK, CCNB2, MAPRE1, CDC20, NUP160, TUBB1, KIF18A, SPDL1, CENPC, ITGB3BP, TUBB2A, CCNB1, DYNC1I2, TUBA1A, CENPN, DSN1, TUBB4B, NDE1, NUP85, DYNC1H1, CENPO, CENPS, KIF2C, SMC1A, PPP2R1A
virus+remdesivir.vs.remdesivir.only	REACTOME_SHC1_EVENTS_IN_EGFR_SIGNALING	0.0115401	0.116258	0.666303	1.74771	54	13	HBEGF, EREG, AREG, TGFA, KRAS, SHC1
virus+remdesivir.vs.remdesivir.only	KEGG_CELL_ADHESION_MOLECULES_CAMS	0.0340692	0.117349	-0.395256	-1.43911	195	62	CDH3, ITGAM, ITGB7, NEGR1, NFASC, ICAM1, NLGN3, CNTNAP1, HLA-DMA, NCAM1, NCAM2, SELPLG, CNTN2, ALCAM, GLG1, SDC2, CLDN22, PTPRF, JAM3, SDC1, ITGB1, JAM2, CLDN10, F11R, SIGLEC1, ITGA6, VCAN, NECTIN1, ITGB8
virus+remdesivir.vs.remdesivir.only	REACTOME_PHASE_0_RAPID_DEPOLARISATION	0.0117435	0.117513	-0.554366	-1.67695	64	26	CAMK2A, CACNG8, FGF11, SCN4B, SCN3A, SCN3B, FGF12, CACNA2D2, SCN5A
virus+remdesivir.vs.remdesivir.only	REACTOME_TRP_CHANNELS	0.0118411	0.117701	-0.673234	-1.70562	61	13	TRPV1, TRPV2, MLKL
virus+remdesivir.vs.remdesivir.only	REACTOME_SIGNALING_BY_FGFR4	0.0121594	0.118119	0.522072	1.68216	53	29	SPRY2, GAB1, KRAS, PIK3CA, PPP2CB, SHC1, FGF1, SRC, CBL, MAPK1, BRAF, SOS1, HRAS, FRS2, KLB
virus+remdesivir.vs.remdesivir.only	REACTOME_ACETYLCHOLINE_NEUROTRANSMITTER_RELEASE_CYCLE	0.0122231	0.118119	-0.672413	-1.70355	63	13	SNAP25, PPFIA4, RIMS1, STX1A, TSPOAP1
virus+remdesivir.vs.remdesivir.only	REACTOME_NOREPINEPHRINE_NEUROTRANSMITTER_RELEASE_CYCLE	0.0122231	0.118119	-0.672413	-1.70355	63	13	SNAP25, PPFIA4, RIMS1, STX1A, TSPOAP1
virus+remdesivir.vs.remdesivir.only	REACTOME_STRIATED_MUSCLE_CONTRACTION	0.0122494	0.118119	-0.586824	-1.68446	65	21	TPM2, TCAP, TNNI2, ACTN3, TNNI3, DES, VIM, TNNC1, MYBPC2, TPM1, TMOD4
virus+remdesivir.vs.remdesivir.only	REACTOME_ANCHORING_FIBRIL_FORMATION	0.0122794	0.118119	-0.685258	-1.69585	63	12	COL1A1, COL7A1, COL4A5, BMP1, LAMC2, COL4A2, COL4A1, COL4A3, LAMB3, TLL1, LAMA3
virus+remdesivir.vs.remdesivir.only	KEGG_RENIN_ANGIOTENSIN_SYSTEM	0.0349503	0.118196	-0.724125	-1.54538	182	7	ACE2, MME, CTSA
virus+remdesivir.vs.remdesivir.only	REACTOME_TRANSCRIPTIONAL_ACTIVITY_OF_SMAD2_SMAD3:SMAD4_HETEROTRIMER	0.0129811	0.123841	0.488638	1.65426	56	36	SERPINE1, CCNT1, MYC, SKI, E2F4, SMURF2, RNF111, TGIF1, NEDD4L, WWTR1, E2F5, CDK8, TGIF2, CCNT2, TRIM33, SMAD7, JUNB, SMAD3, SMAD4, TFDP1, USP9X
virus+remdesivir.vs.remdesivir.only	REACTOME_GAP_FILLING_DNA_REPAIR_SYNTHESIS_AND_LIGATION_IN_GG_NER	0.0130402	0.123841	-0.591523	-1.67622	69	20	POLE, POLD2, RPA2, RFC2, POLE4, PCNA, RFC4, LIG1, POLE2, RFC3, POLD1, RPA1
virus+remdesivir.vs.remdesivir.only	KEGG_COMPLEMENT_AND_COAGULATION_CASCADES	0.0387293	0.124516	-0.469261	-1.49256	216	32	F2, SERPIND1, C5AR1, F10, F8, C1S, VWF, C8G, MASP2, C5
virus+remdesivir.vs.remdesivir.only	KEGG_PANTOTHENATE_AND_COA_BIOSYNTHESIS	0.0388277	0.124516	-0.614938	-1.5612	207	13	ENPP3, BCAT1, VNN2, DPYD, ENPP1
virus+remdesivir.vs.remdesivir.only	KEGG_PROXIMAL_TUBULE_BICARBONATE_RECLAMATION	0.0388277	0.124516	-0.615108	-1.56163	207	13	SLC9A3, PCK1, ATP1A1, MDH1, SLC38A3
virus+remdesivir.vs.remdesivir.only	REACTOME_PROCESSIVE_SYNTHESIS_ON_THE_LAGGING_STRAND	0.0133715	0.125703	-0.700441	-1.69396	69	11	POLD2, POLA1, RPA2, PCNA, LIG1, POLD1, RPA1
virus+remdesivir.vs.remdesivir.only	REACTOME_ANTIGEN_PROCESSING:_UBIQUITINATION_PROTEASOME_DEGRADATION	0.0134056	0.125703	0.281159	1.33275	46	253	SOCS1, ZNRF1, SH3RF1, FBXO4, SIAH2, SPSB4, SPSB1, BTBD6, FBXO6, RNF182, RNF144B, DTX3L, FBXL5, FBXW11, CBLB, HECTD2, RNF41, ASB1, KLHL42, KBTBD6, TRIM4, UBE2Q2, FBXO11, HECTD1, RNF7, RNF138, SOCS3, TRIM11, NEDD4, UBE2Z, KLHL41, UBE2B, FBXO41, UBE2L6, RNF19B, SIAH1, HERC4, SMURF2, FBXO7, HERC6, UBA6, SMURF1, UBE2R2, UBAC1, UBE3C, KCTD6, UBE2S, FBXL14, PSME4, ZNRF2, RCHY1, RNF111, PSMB4, FBXO22, FBXW4, FBXL18, RNF115, ANAPC7, RNF19A, ASB7, WWP1, UBE2J1, PSMB8, BTBD1, NEDD4L, MEX3C, UBE2E1, CDC34, LONRF1, KLHL3, FBXW7, PSMB9
virus+remdesivir.vs.remdesivir.only	REACTOME_ION_HOMEOSTASIS	0.0134892	0.125703	-0.509379	-1.62826	74	34	CAMK2A, ATP2A1, ATP2B3, RYR1, PRKACA, TNNI3, SRI, ATP1A1, ABCC9, ASPH, AHCYL1, ATP2B4, CALM1, DMPK, ITPR3
virus+remdesivir.vs.remdesivir.only	KEGG_GLYCOSAMINOGLYCAN_BIOSYNTHESIS_KERATAN_SULFATE	0.0415501	0.128098	0.609225	1.59043	192	13	CHST2, B4GALT3, CHST4, ST3GAL1, ST3GAL2, B3GNT2, B4GALT2, ST3GAL3, B4GALT4, FUT8, B4GALT1
virus+remdesivir.vs.remdesivir.only	KEGG_OLFACTORY_TRANSDUCTION	0.04188	0.128098	-0.50571	-1.49655	228	24	CAMK2A, CNGA4, PRKACA, OR2H2, PDE1C, OR5C1, OR10P1, OR2A12, CALM1
virus+remdesivir.vs.remdesivir.only	KEGG_MISMATCH_REPAIR	0.0420106	0.128098	-0.534181	-1.51603	228	20	POLD2, RPA2, RFC2, PCNA, SSBP1, RFC4, LIG1, MLH1, RFC3, POLD1, RPA1
virus+remdesivir.vs.remdesivir.only	REACTOME_SHC1_EVENTS_IN_ERBB2_SIGNALING	0.0141028	0.130605	0.585086	1.69623	64	19	HBEGF, EREG, PRKCE, NRG1, KRAS, SHC1, EGFR, SOS1, PTPN12, HRAS, PRKCD
virus+remdesivir.vs.remdesivir.only	REACTOME_SIGNALING_BY_NON_RECEPTOR_TYROSINE_KINASES	0.014289	0.131512	0.450852	1.61764	61	46	HBEGF, EREG, BCAR1, CRK, NRG1, NR3C1, KRAS, SOCS3, CDKN1B, CCNE1, CBL, EGFR
virus+remdesivir.vs.remdesivir.only	REACTOME_HDR_THROUGH_HOMOLOGOUS_RECOMBINATION_HRR	0.0144776	0.13243	-0.445859	-1.57513	82	55	RAD51AP1, POLE, POLD2, RAD51B, XRCC3, POLH, RPA2, RFC2, BRCA2, POLE4, PCNA, RFC4, BRIP1, RAD9A, POLE2, ATM, RFC3, POLD1, BLM, GEN1, RPA1, RMI2, EME1, WRN, BARD1, ATRIP, EME2, MRE11, RAD9B
virus+remdesivir.vs.remdesivir.only	REACTOME_OVARIAN_TUMOR_DOMAIN_PROTEASES	0.0146002	0.132737	0.499125	1.64687	64	32	TNFAIP3, OTUB2, RIPK2, YOD1, ZRANB1, TNIP2, DDX58, IFIH1, TNIP1, NOD1, TRAF3, RNF135, OTUD7B, RIPK1
virus+remdesivir.vs.remdesivir.only	KEGG_GLYCINE_SERINE_AND_THREONINE_METABOLISM	0.0447624	0.133161	-0.530427	-1.50538	243	20	AOC3, GATM, PHGDH, AOC2, DLD, SHMT1, PSPH, AMT, SHMT2, SRR, SDS
virus+remdesivir.vs.remdesivir.only	KEGG_B_CELL_RECEPTOR_SIGNALING_PATHWAY	0.0460526	0.133161	0.381212	1.41964	195	56	FOS, JUN, VAV3, NFKBIA, BCL10, LYN, PIK3CD, PPP3R1, KRAS, PIK3CA, NFKBIE, NFKBIB, BLNK, MAPK1, SOS2, SOS1, AKT3, HRAS, PPP3CC
virus+remdesivir.vs.remdesivir.only	KEGG_ASCORBATE_AND_ALDARATE_METABOLISM	0.046626	0.133161	-0.774708	-1.50436	236	5	MIOX, UGDH, ALDH3A2
virus+remdesivir.vs.remdesivir.only	KEGG_GALACTOSE_METABOLISM	0.0472095	0.133161	-0.520505	-1.49288	257	21	GCK, MGAM, GALT, GALK2, PFKL, GLA, LCT, GALE
virus+remdesivir.vs.remdesivir.only	KEGG_COLORECTAL_CANCER	0.0479869	0.133161	0.385078	1.41578	204	53	FOS, JUN, AXIN1, MYC, TGFB2, PIK3CD, KRAS, PIK3CA, TGFBR2, TGFB1, BCL2, MAPK1, BRAF
virus+remdesivir.vs.remdesivir.only	KEGG_TASTE_TRANSDUCTION	0.0481273	0.133161	-0.616295	-1.52966	256	12	TAS1R1, TAS1R3, PRKACA, SCNN1A, PDE1A, CACNA1B, ITPR3
virus+remdesivir.vs.remdesivir.only	KEGG_CHEMOKINE_SIGNALING_PATHWAY	0.0486826	0.133161	0.318255	1.33767	193	108	CXCR4, CXCL10, BCAR1, CRK, PREX1, VAV3, NFKBIA, GNAI1, PRKACB, LYN, PIK3CD, KRAS, PIK3CA, SHC1, JAK2, NFKBIB, WASL, ROCK1
virus+remdesivir.vs.remdesivir.only	KEGG_PROTEASOME	0.0503661	0.13577	-0.437124	-1.43461	281	37	PSME2, PSMA5, PSMA4, PSMB6, PSMB3, PSMD1, PSMA2, PSMB1, PSMC3, PSMA7, PSMB7, PSMC2, PSMD14, PSMB5, POMP
virus+remdesivir.vs.remdesivir.only	REACTOME_TRANSPORT_OF_INORGANIC_CATIONS_ANIONS_AND_AMINO_ACIDS_OLIGOPEPTIDES	0.0150633	0.135796	-0.41567	-1.53072	87	69	SLC4A9, SLC9A3, SLC34A1, SLC25A18, SLC7A11, SLC26A7, SRI, SLC6A12, SLC7A9, SLC9A9, SLC7A5, SLC9A5, SLC17A1, SLC38A3, SLC15A3, SLC4A2, SLC26A6, SLC36A4, SLC7A10, CALM1, SLC4A3, SLC12A1, SLC9A8, SLC43A2
virus+remdesivir.vs.remdesivir.only	REACTOME_N_GLYCAN_ANTENNAE_ELONGATION_IN_THE_MEDIAL_TRANS_GOLGI	0.0151188	0.135796	0.595602	1.68092	69	17	ST6GAL1, ST3GAL4, CHST10, B4GALT3, B4GALT5, MGAT3, B4GALT2, MGAT4A, MGAT2, MGAT5, B4GALT4, B4GALT6, FUT8
virus+remdesivir.vs.remdesivir.only	KEGG_GLYCOSAMINOGLYCAN_BIOSYNTHESIS_HEPARAN_SULFATE	0.0516185	0.136873	0.523173	1.51517	235	19	B3GALT6, HS3ST1, HS3ST3B1, HS3ST3A1, EXTL1, XYLT1
virus+remdesivir.vs.remdesivir.only	KEGG_PHENYLALANINE_METABOLISM	0.0522472	0.136873	-0.610153	-1.51442	278	12	AOC3, DDC, AOC2, MIF, ALDH3B2, IL4I1, NAA80
virus+remdesivir.vs.remdesivir.only	REACTOME_GLUTAMATE_NEUROTRANSMITTER_RELEASE_CYCLE	0.0153903	0.137407	-0.592878	-1.66433	82	19	SNAP25, PPFIA4, RIMS1, STX1A, TSPOAP1
virus+remdesivir.vs.remdesivir.only	REACTOME_ERBB2_ACTIVATES_PTK6_SIGNALING	0.0161859	0.140604	0.692032	1.68145	77	10	HBEGF, EREG, NRG1
virus+remdesivir.vs.remdesivir.only	REACTOME_DOWNSTREAM_SIGNAL_TRANSDUCTION	0.0163421	0.140604	0.525875	1.64684	72	26	PDGFB, BCAR1, CRK, NCK2, GRB7, KRAS, PIK3CA, SRC, RAPGEF1, NCK1, SOS1, HRAS
virus+remdesivir.vs.remdesivir.only	REACTOME_COPI_DEPENDENT_GOLGI_TO_ER_RETROGRADE_TRAFFIC	0.0163658	0.140604	-0.399561	-1.50801	96	78	KIFC2, KIF6, KIF26B, KIF15, TMED9, KLC3, KIF1A, KIF9, KIF12, KIF11, KIF20A, KLC4, KIF25, COPA, TUBA4A, COPE, KIF20B, KIF22, KIF21B, TUBA1B, KIFC1, SEC22B, TMED10, TMED2, TUBB1, KIF18A, NBAS, TUBB2A, COPB2, COPZ1, TUBA1A, RAB1B, GBF1, KIF18B, COPG2, TUBB4B
virus+remdesivir.vs.remdesivir.only	REACTOME_GABA_SYNTHESIS_RELEASE_REUPTAKE_AND_DEGRADATION	0.0164248	0.140604	-0.65952	-1.67088	85	13	SNAP25, SLC6A13, ABAT, SLC6A12, RIMS1, STX1A
virus+remdesivir.vs.remdesivir.only	REACTOME_REGULATION_OF_GENE_EXPRESSION_IN_ENDOCRINE_COMMITTED_NEUROG3PLUS_PROGENITOR_CELLS	0.0164296	0.140604	0.991699	1.32321	81	1	NKX2-2
virus+remdesivir.vs.remdesivir.only	REACTOME_SIGNALING_BY_FGFR3	0.0164377	0.140604	0.50936	1.64121	72	29	SPRY2, FGF5, GAB1, KRAS, PIK3CA, PPP2CB, SHC1, FGF1, SRC, CBL, MAPK1, BRAF, SOS1, HRAS, FRS2
virus+remdesivir.vs.remdesivir.only	REACTOME_ACTIVATION_OF_ATR_IN_RESPONSE_TO_REPLICATION_STRESS	0.0164491	0.140604	-0.498954	-1.60973	91	35	MCM5, ORC3, MCM3, MCM4, CDC7, RPA2, MCM6, CDK2, RFC2, MCM2, CDC6, CDC25C, MCM10, RFC4, RAD9A, RFC3, CDC45
virus+remdesivir.vs.remdesivir.only	REACTOME_DOPAMINE_NEUROTRANSMITTER_RELEASE_CYCLE	0.0165029	0.140604	-0.589327	-1.65436	88	19	SNAP25, PPFIA4, SYN3, RIMS1, STX1A, TSPOAP1
virus+remdesivir.vs.remdesivir.only	KEGG_GLYCOSPHINGOLIPID_BIOSYNTHESIS_LACTO_AND_NEOLACTO_SERIES	0.054797	0.141559	-0.506263	-1.4696	300	22	B3GALT2, FUT7, FUT2
virus+remdesivir.vs.remdesivir.only	REACTOME_DNA_REPAIR	0.0172467	0.146107	-0.30306	-1.34964	111	246	FANCD2, PRKDC, SUMO3, RAD51AP1, CHEK2, FANCI, POLE, POLD2, POLR2L, GTF2H5, KPNA2, POLQ, COPS6, PARP1, CETN2, POLN, RAD51B, XRCC3, POLH, POLR2B, PPIE, RPA2, CDK2, RFC2, ERCC2, NEIL3, XAB2, DDB1, DTL, BRCA2, POLE4, POLR2K, HERC2, PCNA, RFC4, LIG1, APBB1, BRIP1, MLH1, XRCC5, POLR2F, TFPT, RAD9A, FANCA, POLR2G, FANCL, FANCC, COPS5, MCRS1, PPP5C, UVSSA, POLE2, ASCC2, ATM, RFC3, USP45, VCP, POLD1, BLM, GEN1, POLR2E, GPS1, CCNA1, ISG15, TIMELESS, RPA1, TERF1, BABAM2, POLR2I, POT1, RMI2, ACTL6A, USP1, POLI, NTHL1, EME1, CCNA2, FAN1, INO80C, WRN, TDP1, FTO, COPS7B, RAD18, ACD, SMARCA5, BARD1, ATRIP, RAD23B, FANCB, FANCG, TP53, TP53BP1, EME2, UFD1, MRE11, SMUG1, CENPS, ALKBH3, GTF2H3, PMS2, RAD9B
virus+remdesivir.vs.remdesivir.only	KEGG_AMINO_SUGAR_AND_NUCLEOTIDE_SUGAR_METABOLISM	0.0575103	0.146533	-0.43223	-1.41855	321	37	GCK, GALT, GALK2, UGDH, NPL, GMPPA, PMM2, CYB5R3, GALE, FPGT, NAGK, PGM3, CMAS, MPI, UAP1, FCSK, GFPT1, GPI, NANS, UGP2, TSTA3
virus+remdesivir.vs.remdesivir.only	REACTOME_SIGNALING_BY_SCF_KIT	0.0175359	0.146595	0.474653	1.60692	76	36	SOCS1, SH2B3, GRB10, LYN, TEC, GRB7, KRAS, PIK3CA, SH2B2, JAK2, SRC, CBL, YES1, SOS1, SOCS6, HRAS
virus+remdesivir.vs.remdesivir.only	REACTOME_GRB2_EVENTS_IN_ERBB2_SIGNALING	0.0176248	0.146595	0.642424	1.68507	83	13	HBEGF, EREG, NRG1, KRAS
virus+remdesivir.vs.remdesivir.only	REACTOME_NEGATIVE_REGULATION_OF_NOTCH4_SIGNALING	0.0176305	0.146595	-0.461211	-1.58154	99	47	NOTCH4, PSMD10, PSME2, PSMA5, PSMA4, PSMB6, PSMB3, PSMD1, SKP1, PSMA2, PSMB1, TACC3, PSMC3, PSMA7, PSMB7, PSMC2, PSMD14, PSMB5
virus+remdesivir.vs.remdesivir.only	REACTOME_POST_TRANSLATIONAL_MODIFICATION:_SYNTHESIS_OF_GPI_ANCHORED_PROTEINS	0.0176976	0.146595	-0.453104	-1.56995	100	49	MELTF, NEGR1, GP2, MDGA1, PIGH, MSLN, TECTA, PIGX, PIGN, DPM3, ALPL, GPIHBP1, NTNG2, CD109, PIGZ, VNN2
virus+remdesivir.vs.remdesivir.only	REACTOME_CASPASE_ACTIVATION_VIA_DEATH_RECEPTORS_IN_THE_PRESENCE_OF_LIGAND	0.0179344	0.147736	0.712282	1.6769	86	9	TNFRSF10A, TICAM1, TICAM2, TNFRSF10B, RIPK1, CASP8
virus+remdesivir.vs.remdesivir.only	REACTOME_NUCLEAR_SIGNALING_BY_ERBB4	0.0181859	0.148984	0.524651	1.62952	81	25	HBEGF, EREG, NRG1
virus+remdesivir.vs.remdesivir.only	REACTOME_FATTY_ACIDS	0.0185222	0.15091	-0.904646	-1.51028	93	3	CYP4B1, CYP2J2, CYP4F11
virus+remdesivir.vs.remdesivir.only	REACTOME_MISCELLANEOUS_SUBSTRATES	0.0189424	0.153495	-0.862115	-1.55524	95	4	CYP4B1, CYP3A43, CYP4F11
virus+remdesivir.vs.remdesivir.only	REACTOME_TRANSPORT_OF_BILE_SALTS_AND_ORGANIC_ACIDS_METAL_IONS_AND_AMINE_COMPOUNDS	0.0192039	0.154037	-0.442211	-1.55198	109	53	SLC39A4, SLC6A7, SLC10A6, SLC13A3, SLC22A12, SLC6A13, SLC6A12, SLC22A11, SLC39A1, SLC16A3, SLC47A2, SLC44A5, SLC39A3, SLC22A6, SLC39A10, SLC22A4, SLC39A7, SLC22A8, BSG, SLC31A1
virus+remdesivir.vs.remdesivir.only	REACTOME_SCAVENGING_BY_CLASS_A_RECEPTORS	0.0192158	0.154037	-0.735831	-1.62284	98	8	COL1A1, HSP90B1, CALR, COLEC12, COL4A2, COL4A1
virus+remdesivir.vs.remdesivir.only	REACTOME_TRAF6_MEDIATED_INDUCTION_OF_TAK1_COMPLEX_WITHIN_TLR4_COMPLEX	0.0199211	0.158205	0.686017	1.66684	95	10	TICAM1, TICAM2, IRAK2, TAB1
virus+remdesivir.vs.remdesivir.only	REACTOME_DAP12_INTERACTIONS	0.0199609	0.158205	0.565616	1.63978	91	19	VAV3, TREM1, KRAS, PIK3CA, SHC1, SOS1, B2M, HRAS, FYN, SYK, LAT, VAV2, RAC1
virus+remdesivir.vs.remdesivir.only	REACTOME_ARACHIDONIC_ACID_METABOLISM	0.0200542	0.158205	-0.527839	-1.5967	110	26	CYP4B1, GGT5, PRXL2B, ALOXE3, CYP2J2, CYP4F11, DPEP2, TBXAS1, PTGES2, FAAH
virus+remdesivir.vs.remdesivir.only	REACTOME_BMAL1:CLOCK_NPAS2_ACTIVATES_CIRCADIAN_GENE_EXPRESSION	0.0201819	0.158374	0.521361	1.6193	90	25	SERPINE1, NOCT, NPAS2, NAMPT, NCOA6, CREBBP, TBL1X, BHLHE40, PPARA, TBL1XR1, RXRA, KLF15, CARM1
virus+remdesivir.vs.remdesivir.only	REACTOME_IRS_ACTIVATION	0.0206981	0.160753	0.894374	1.51164	101	3	GRB10, IRS2, INSR
virus+remdesivir.vs.remdesivir.only	REACTOME_PROCESSIVE_SYNTHESIS_ON_THE_C_STRAND_OF_THE_TELOMERE	0.0207727	0.160753	-0.718432	-1.63701	106	9	POLD2, RPA2, PCNA, LIG1, POLD1, RPA1
virus+remdesivir.vs.remdesivir.only	REACTOME_NF_KB_IS_ACTIVATED_AND_SIGNALS_SURVIVAL	0.0208204	0.160753	0.704085	1.6576	100	9	SQSTM1, NFKBIA, NGF
virus+remdesivir.vs.remdesivir.only	REACTOME_CDK_MEDIATED_PHOSPHORYLATION_AND_REMOVAL_OF_CDC6	0.0209162	0.160753	-0.421227	-1.51698	120	61	ANAPC15, PSMD10, PSME2, PSMA5, PSMA4, PSMB6, PSMB3, PSMD1, CDK2, CDC26, CDC6, PSMA2, ANAPC2, PSMB1, PSMC3, PSMA7, PSMB7, PSMC2, PSMD14, CDC23, PSMB5, CCNA1, CCNA2, ANAPC5, CDC16, PSMD2, ANAPC16, PSMA6
virus+remdesivir.vs.remdesivir.only	KEGG_RETINOL_METABOLISM	0.0647588	0.161488	-0.510485	-1.44878	352	20	RPE65, CYP3A43, ADH6, CYP26B1, ALDH1A1, BCO1, RDH10, PNPLA4
virus+remdesivir.vs.remdesivir.only	KEGG_OOCYTE_MEIOSIS	0.0652211	0.161488	-0.342801	-1.32184	384	87	CAMK2A, SPDYC, ANAPC13, PRKACA, ESPL1, ADCY5, AURKA, BUB1, CDK2, CDC26, SKP1, FBXO43, CDC25C, ANAPC2, SGO1, PLK1, CCNB2, YWHAQ, CDC20, CALM1, ITPR3, CDC23, REC8, PPP1CB, MAPK3, PPP1CA, CCNB1, PKMYT1, CALM2, ANAPC5, YWHAH, CDC16, FBXO5, RPS6KA6, RPS6KA3, SMC1A, PPP2R1A, ADCY6, PPP2R5D
virus+remdesivir.vs.remdesivir.only	KEGG_GLYCOSAMINOGLYCAN_BIOSYNTHESIS_CHONDROITIN_SULFATE	0.0659843	0.161488	0.523227	1.47237	302	17	B3GALT6, CHST15, CHST11, CHST12, CHST7, XYLT1, CHST14, CHSY1, B4GALT7, CHST3
virus+remdesivir.vs.remdesivir.only	REACTOME_CLATHRIN_MEDIATED_ENDOCYTOSIS	0.0212282	0.162314	0.337734	1.43317	83	114	HBEGF, EREG, AREG, CHRM2, COPS2, TGFA, DAB2, WNT5A, ADRB2, DNAJC6, PICALM, VAMP4, STAM, RAB5A, EPS15L1, WASL, CBL, SNX18, GRK2, EGFR, SH3GL2, TOR1B, REPS1, BIN1, PIK3C2A, TGOLN2, PIP5K1C, EPN1, OCRL, EPN2
virus+remdesivir.vs.remdesivir.only	REACTOME_EARLY_PHASE_OF_HIV_LIFE_CYCLE	0.0215031	0.163495	0.648456	1.66477	102	12	CXCR4, LIG4
virus+remdesivir.vs.remdesivir.only	REACTOME_ZINC_INFLUX_INTO_CELLS_BY_THE_SLC39_GENE_FAMILY	0.0217434	0.163495	-0.716923	-1.63358	111	9	SLC39A4, SLC39A1, SLC39A3, SLC39A10, SLC39A7, SLC39A8
virus+remdesivir.vs.remdesivir.only	REACTOME_INTERACTION_BETWEEN_L1_AND_ANKYRINS	0.0217958	0.163495	-0.568188	-1.61009	116	20	SCN4B, SPTBN5, NFASC, SCN3A, SCN3B, ANK2, SCN5A, SPTAN1, SPTBN2, SPTBN1
virus+remdesivir.vs.remdesivir.only	REACTOME_IL_6_TYPE_CYTOKINE_RECEPTOR_LIGAND_INTERACTIONS	0.0218212	0.163495	0.632561	1.6592	103	13	IL11, LIFR, CNTF, CLCF1, IL6ST, JAK2, OSMR, LIF
virus+remdesivir.vs.remdesivir.only	REACTOME_VISUAL_PHOTOTRANSDUCTION	0.0221718	0.164929	-0.434117	-1.52357	126	53	RPE65, PLB1, MYO7A, HSPG2, BCO2, OPN1SW, LRP1, GPC3, SDC2, GPC4, GPIHBP1, PDE6B, PRKCA, PPEF1, BCO1, RDH10, CYP4V2, SDC1, CALM1, STRA6, RGS9
virus+remdesivir.vs.remdesivir.only	REACTOME_DEFECTIVE_CFTR_CAUSES_CYSTIC_FIBROSIS	0.0222339	0.164929	-0.440035	-1.53503	126	51	PSMD10, PSME2, OS9, PSMA5, PSMA4, PSMB6, PSMB3, ERLIN2, PSMD1, SEL1L, PSMA2, PSMB1, PSMC3, PSMA7, PSMB7, PSMC2, PSMD14, DERL3, VCP, PSMB5
virus+remdesivir.vs.remdesivir.only	REACTOME_TRAIL_SIGNALING	0.0225766	0.165733	0.809896	1.59014	108	5	TNFRSF10D, TNFRSF10A, TNFRSF10B, CASP8
virus+remdesivir.vs.remdesivir.only	REACTOME_LAGGING_STRAND_SYNTHESIS	0.0226422	0.165733	-0.60416	-1.61812	120	16	POLD2, POLA1, RPA2, RFC2, PCNA, RFC4, LIG1, RFC3, POLD1, RPA1
virus+remdesivir.vs.remdesivir.only	REACTOME_CHEMOKINE_RECEPTORS_BIND_CHEMOKINES	0.0226757	0.165733	0.699806	1.64752	109	9	CXCR4, CXCL10
virus+remdesivir.vs.remdesivir.only	KEGG_RIG_I_LIKE_RECEPTOR_SIGNALING_PATHWAY	0.0704128	0.167192	0.390518	1.37526	306	43	CXCL10, NFKBIA, IRF7, ATG5, DDX58, IFIH1, NFKBIB, TRAF3, DHX58, ATG12, TBK1, DDX3X, RIPK1, CASP8
virus+remdesivir.vs.remdesivir.only	KEGG_P53_SIGNALING_PATHWAY	0.0707569	0.167192	0.364954	1.35266	300	55	THBS1, SERPINE1, GADD45A, PPM1D, CDKN1A, GADD45B, SESN1, TNFRSF10B, COP1, ZMAT3, SIAH1, CCNE1
virus+remdesivir.vs.remdesivir.only	KEGG_PRIMARY_BILE_ACID_BIOSYNTHESIS	0.0710115	0.167192	-0.61844	-1.4617	376	10	CYP46A1, BAAT, SCP2, AMACR, CYP39A1
virus+remdesivir.vs.remdesivir.only	REACTOME_SIGNALING_BY_NTRK1_TRKA	0.0231725	0.167476	0.389094	1.49356	96	65	DUSP4, CRK, MAP2K5, DUSP3, ADORA2A, NGF, DUSP6, IRS2, KRAS, PIK3CA, RIT1, PPP2CB, SHC1, MAPKAPK2, SRC, RALA, RAPGEF1, RPS6KA1, MAPK1, BRAF, SH3GL2
virus+remdesivir.vs.remdesivir.only	REACTOME_NEURONAL_SYSTEM	0.0232126	0.167476	-0.297789	-1.32434	149	244	KCNAB3, SNAP25, CAMK2A, PPFIA4, NRGN, ABCC8, SYN3, GRIN1, GABBR1, KCND1, CACNG8, HCN3, LRRC7, KCNK6, GRIK5, GRIK2, NLGN3, KCNG2, AP2M1, PRKACA, CHRNB2, EPB41L2, GLUL, KPNA2, SLC6A13, ABAT, KCNJ14, ABCC9, SYT10, SLC6A12, GNG12, RIMS1, KCNMA1, NCALD, ADCY5, GRIN3A, GRIN2C, CACNA2D2, GNG7, KCNH3, TUBA4A, STX1A, SHANK1, TUBA1B, CHRNA5
virus+remdesivir.vs.remdesivir.only	REACTOME_CREATION_OF_C4_AND_C2_ACTIVATORS	0.0232512	0.167476	-0.896175	-1.49614	117	3	C1S, MASP2
virus+remdesivir.vs.remdesivir.only	KEGG_EPITHELIAL_CELL_SIGNALING_IN_HELICOBACTER_PYLORI_INFECTION	0.0730733	0.169895	0.362435	1.34972	310	56	HBEGF, JUN, MAP2K4, NFKBIA, MAP3K14, ATP6V0D2, LYN, ATP6V1C2
virus+remdesivir.vs.remdesivir.only	REACTOME_FANCONI_ANEMIA_PATHWAY	0.0239166	0.17144	-0.506501	-1.56671	132	29	FANCD2, FANCI, POLN, RPA2, FANCA, FANCL, FANCC, RPA1, USP1, EME1, FAN1, ATRIP, FANCB, FANCG, EME2, CENPS
virus+remdesivir.vs.remdesivir.only	REACTOME_LAMININ_INTERACTIONS	0.0241316	0.172154	-0.539913	-1.58668	131	23	COL7A1, HSPG2, COL4A5, LAMB2, LAMC2, ITGB1, COL4A2, COL4A1, ITGA2, COL4A3, ITGA6
virus+remdesivir.vs.remdesivir.only	REACTOME_NON_INTEGRIN_MEMBRANE_ECM_INTERACTIONS	0.0243037	0.172556	-0.457744	-1.54003	136	43	VTN, COL1A1, COL11A2, COL10A1, HSPG2, COL4A5, COL5A2, LAMB2, COL5A1, DDR2, SDC2, ACTN1, PRKCA, LAMC2, SDC1, ITGB1, COL4A2, ITGB5, COL4A1, ITGA2, COL4A3, ITGA6
virus+remdesivir.vs.remdesivir.only	REACTOME_ANTIGEN_PROCESSING_CROSS_PRESENTATION	0.0246491	0.174179	-0.400321	-1.4742	143	69	CTSL, PSMD10, PSME2, CALR, PSMA5, PDIA3, PSMA4, PSMB6, PSMB3, PSMD1, IKBKG, PSMA2, PSMB1, IKBKB, SEC61G, STX4, PSMC3, PSMA7, SEC22B, TAPBP, PSMB7, PSMC2, PSMD14, ITGB5, PSMB5
virus+remdesivir.vs.remdesivir.only	REACTOME_DOWNSTREAM_SIGNALING_OF_ACTIVATED_FGFR1	0.0248166	0.174535	0.544294	1.60227	114	20	FLRT3, FGF5, GAB1, KRAS, PIK3CA, FLRT2, SHC1, FGF1, SOS1, HRAS, FRS2
virus+remdesivir.vs.remdesivir.only	REACTOME_METABOLISM_OF_POLYAMINES	0.0253521	0.177465	-0.444444	-1.53018	143	48	PSMD10, PSME2, PSMA5, PSMA4, AZIN1, PSMB6, PSMB3, PSMD1, SAT1, PSMA2, PSMB1, PSMC3, PSMA7, PSMB7, PSMC2, PSMD14, PSMB5, AZIN2, AGMAT, PSMD2, PSMA6, OAZ2, PSMB2
virus+remdesivir.vs.remdesivir.only	REACTOME_INTERCONVERSION_OF_NUCLEOTIDE_DI_AND_TRIPHOSPHATES	0.0260331	0.178622	-0.523661	-1.56858	142	25	RRM1, DTYMK, AK8, AK9, AK1, DUT, AK6, AK7
virus+remdesivir.vs.remdesivir.only	REACTOME_ACTIVATION_OF_TRKA_RECEPTORS	0.0260553	0.178622	0.938113	1.42556	128	2	ADORA2A, NGF
virus+remdesivir.vs.remdesivir.only	REACTOME_NEGATIVE_REGULATION_OF_FGFR2_SIGNALING	0.0261114	0.178622	0.542463	1.59688	120	20	SPRY2, FGF7, FGF5, PPP2CB, FGF1, SRC, CBL, MAPK1, BRAF
virus+remdesivir.vs.remdesivir.only	REACTOME_CIRCADIAN_CLOCK	0.0261531	0.178622	0.396789	1.49692	109	59	SERPINE1, NOCT, USP46, NR3C1, NPAS2, NAMPT, NCOA6, PER2, MEF2D, CRTC3, PPP1CC, CRY1, CREBBP, TBL1X, BHLHE40, PPARA, CUL1, CPT1A, RORA, CREB1, TBL1XR1, HIF1A, RXRA, KLF15, NRIP1, RAI1, CARM1
virus+remdesivir.vs.remdesivir.only	REACTOME_P75NTR_RECRUITS_SIGNALLING_COMPLEXES	0.0261802	0.178622	0.69071	1.62611	126	9	SQSTM1, RIPK2, NGF
virus+remdesivir.vs.remdesivir.only	REACTOME_TRNA_MODIFICATION_IN_THE_NUCLEUS_AND_CYTOSOL	0.0262622	0.178622	0.449577	1.54407	115	38	PUS1, CTU1, ALKBH8, TRMT44, CTU2, THG1L, ADAT2, LCMT2, TYW3, TP53RK, TRMT6, TRMT5, TRMT13, TPRKB, TRIT1, PUS3, TYW5, TRMT1, WDR4, METTL1, PUS7, QTRT1
virus+remdesivir.vs.remdesivir.only	REACTOME_CROSSLINKING_OF_COLLAGEN_FIBRILS	0.026356	0.178622	-0.629421	-1.59462	137	13	COL1A1, COL4A5, LOXL3, BMP1, COL4A2, COL4A1, COL4A3
virus+remdesivir.vs.remdesivir.only	REACTOME_ASSEMBLY_OF_ACTIVE_LPL_AND_LIPC_LIPASE_COMPLEXES	0.0268898	0.18077	-0.611132	-1.61013	142	15	CREB3L3, ANGPTL4, ANGPTL8, ANGPTL3, CIDEC, GPIHBP1, LMF2, APOA5, MBTPS1, PCSK5
virus+remdesivir.vs.remdesivir.only	REACTOME_RECEPTOR_MEDIATED_MITOPHAGY	0.0270103	0.18077	0.716193	1.62463	130	8	CSNK2A2, ATG5, SRC, CSNK2B, MAP1LC3A, ATG12, PGAM5
virus+remdesivir.vs.remdesivir.only	REACTOME_SIGNALING_BY_ERYTHROPOIETIN	0.027092	0.18077	0.525646	1.58204	123	22	LYN, IRS2, GAB1, PIK3CD, KRAS, PIK3CA, SHC1, JAK2, RAPGEF1, SOS1, HRAS
virus+remdesivir.vs.remdesivir.only	REACTOME_DISEASES_OF_GLYCOSYLATION	0.0272666	0.18077	-0.361436	-1.42902	162	103	MUC15, MUC1, MUC12, HSPG2, SPON2, NOTCH4, NEU1, ADAMTS2, ADAMTS13, GPC3, SEMA5A, CTSA, NOTCH3, ALG13, ADAMTS5, GALT, NOTCH2, ALG11, SRD5A3, SDC2, DPM3, GPC4, CSPG4, ADAMTS10, PMM2, POMT2, SDC1, MPDU1, ALG8, ADAMTSL5, GALE, MUC20, NOTCH1, DPAGT1, VCAN, ADAMTS15, MPI, CSPG5
virus+remdesivir.vs.remdesivir.only	REACTOME_ION_TRANSPORT_BY_P_TYPE_ATPASES	0.0273381	0.18077	-0.482196	-1.54137	151	34	CAMK2A, ATP2A1, ATP2B3, ATP8B3, ATP13A4, SRI, ATP1A1, ATP4A, ATP13A1, ATP8A1, ATP2B4, ATP10D, CALM1, ATP13A2, ATP9A
virus+remdesivir.vs.remdesivir.only	REACTOME_OXIDATIVE_STRESS_INDUCED_SENESCENCE	0.0274005	0.18077	0.410077	1.50679	116	52	FOS, JUN, PHC2, MAP2K3, MAP2K4, RING1, TNIK, MAPKAPK2, EED, MAPK1, SUZ12, CBX6, CBX4, MAP3K5, CBX2, RNF2
virus+remdesivir.vs.remdesivir.only	REACTOME_ACTIVATION_OF_MATRIX_METALLOPROTEINASES	0.027642	0.18156	-0.60696	-1.59914	146	15	TIMP2, CTSK, MMP10, MMP13, MMP14, MMP7, SPOCK3, MMP24, MMP16
virus+remdesivir.vs.remdesivir.only	REACTOME_ERYTHROPOIETIN_ACTIVATES_PHOSPHOLIPASE_C_GAMMA_PLCG	0.0278574	0.182173	0.759013	1.58656	135	6	LYN, IRS2, JAK2
virus+remdesivir.vs.remdesivir.only	REACTOME_EXTENSION_OF_TELOMERES	0.0281843	0.183506	-0.513367	-1.55293	155	26	POLE, POLD2, POLA1, RPA2, RFC2, POLE4, PCNA, RFC4, LIG1, RUVBL2, POLE2, RFC3, POLD1, NHP2, RPA1
virus+remdesivir.vs.remdesivir.only	REACTOME_PIWI_INTERACTING_RNA_PIRNA_BIOGENESIS	0.0288003	0.186701	-0.612848	-1.58694	150	14	TDRD6, PIWIL2, POLR2L, POLR2B, POLR2K, POLR2F, POLR2G, POLR2E, MYBL1, POLR2I
virus+remdesivir.vs.remdesivir.only	REACTOME_ACTIVATED_TAK1_MEDIATES_P38_MAPK_ACTIVATION	0.0289824	0.187068	0.576411	1.60091	134	16	MAP2K3, RIPK2, IRAK2, MAPKAPK2, TAB1, NOD1
virus+remdesivir.vs.remdesivir.only	KEGG_NITROGEN_METABOLISM	0.0818352	0.187143	-0.577815	-1.43415	436	12	CA5B, CA3, GLUL, AMT, ASNS, CA13
virus+remdesivir.vs.remdesivir.only	KEGG_HISTIDINE_METABOLISM	0.0830231	0.187143	-0.534115	-1.43046	445	16	AOC1, DDC, ACY3, ALDH3B2, ALDH3A2
virus+remdesivir.vs.remdesivir.only	KEGG_PHOSPHATIDYLINOSITOL_SIGNALING_SYSTEM	0.0835103	0.187143	0.343178	1.31477	353	64	DGKE, INPP1, INPP4B, IPPK, PIK3C3, PIK3CD, PLCD3, PIP5K1B, PIK3CA, INPP5E, ITPKB, DGKA, PIP4K2A, DGKD, DGKH, PIP5K1A, PIK3C2A, IMPA1, PIP5K1C, OCRL, INPP5A, PIKFYVE, PI4KB, CDS1
virus+remdesivir.vs.remdesivir.only	KEGG_PRION_DISEASES	0.084914	0.187285	0.460775	1.40036	384	23	EGR1, PRKACB, IL1B
virus+remdesivir.vs.remdesivir.only	KEGG_PPAR_SIGNALING_PATHWAY	0.0855872	0.187285	-0.405485	-1.35088	480	40	CPT1B, CPT1C, PLTP, PCK1, ANGPTL4, FABP4, ACSL1, ACADM, ACAA1, GK, SCP2, ACSL5
virus+remdesivir.vs.remdesivir.only	REACTOME_POTASSIUM_CHANNELS	0.0296128	0.190313	-0.435474	-1.50887	168	49	KCNAB3, ABCC8, GABBR1, KCND1, HCN3, KCNK6, KCNG2, KCNJ14, ABCC9, GNG12, KCNMA1, GNG7, KCNH3
virus+remdesivir.vs.remdesivir.only	KEGG_CIRCADIAN_RHYTHM_MAMMAL	0.0897081	0.19402	0.59678	1.44707	420	10	NPAS2, PER2, CRY1, BHLHE40, NR1D1, CRY2, ARNTL
virus+remdesivir.vs.remdesivir.only	REACTOME_YAP1_AND_WWTR1_TAZ_STIMULATED_GENE_EXPRESSION	0.0305043	0.195201	0.662739	1.61028	146	10	CCN2, TEAD3, TEAD4, WWTR1, TEAD1, YAP1
virus+remdesivir.vs.remdesivir.only	REACTOME_VIF_MEDIATED_DEGRADATION_OF_APOBEC3G	0.0310229	0.197671	-0.445649	-1.50633	174	44	PSMD10, PSME2, APOBEC3G, PSMA5, PSMA4, PSMB6, PSMB3, PSMD1, PSMA2, PSMB1, PSMC3, PSMA7, PSMB7, PSMC2, PSMD14, PSMB5
virus+remdesivir.vs.remdesivir.only	KEGG_GNRH_SIGNALING_PATHWAY	0.0936542	0.200226	0.339193	1.29951	396	64	HBEGF, JUN, MAP2K3, ATF4, MAP2K4, PRKACB, MAP3K4, KRAS
virus+remdesivir.vs.remdesivir.only	REACTOME_SIGNALING_BY_MST1	0.0327545	0.207056	-0.838823	-1.51322	165	4	MST1R, HPN, MST1
virus+remdesivir.vs.remdesivir.only	REACTOME_RUNX3_REGULATES_YAP1_MEDIATED_TRANSCRIPTION	0.0327735	0.207056	0.749769	1.56723	159	6	CCN2, TEAD3, TEAD4, WWTR1, TEAD1, YAP1
virus+remdesivir.vs.remdesivir.only	REACTOME_TERMINATION_OF_TRANSLESION_DNA_SYNTHESIS	0.0341463	0.214819	-0.505027	-1.5277	188	26	POLE, POLD2, POLH, RPA2, RFC2, POLE4, PCNA, RFC4, POLE2, RFC3, POLD1, ISG15, RPA1, POLI
virus+remdesivir.vs.remdesivir.only	KEGG_INTESTINAL_IMMUNE_NETWORK_FOR_IGA_PRODUCTION	0.10226	0.216142	0.539075	1.4073	474	13	CXCR4, IL15RA, MAP3K14, IL15, TGFB1, MADCAM1, PIGR
virus+remdesivir.vs.remdesivir.only	REACTOME_IMMUNOREGULATORY_INTERACTIONS_BETWEEN_A_LYMPHOID_AND_A_NON_LYMPHOID_CELL	0.0345077	0.21618	-0.504389	-1.52577	190	26	ITGB7, COL1A1, PILRA, CD300LG, ICAM1, CD81, CD96, SIGLEC10
virus+remdesivir.vs.remdesivir.only	REACTOME_RUNX3_REGULATES_P14_ARF	0.0348454	0.217383	0.695815	1.5784	168	8	RUNX1, KRAS, TGFB1, HDAC4, CCND1, BRD2
virus+remdesivir.vs.remdesivir.only	KEGG_INOSITOL_PHOSPHATE_METABOLISM	0.104885	0.219199	0.358928	1.30025	452	49	INPP1, INPP4B, IPPK, PIK3C3, PIK3CD, PLCD3, PIP5K1B, PIK3CA, INPP5E, ITPKB, PIP4K2A, PIP5K1A, IPMK, PIK3C2A, IMPA1, PIP5K1C, OCRL, INPP5A, PIKFYVE, PI4KB
virus+remdesivir.vs.remdesivir.only	KEGG_PROPANOATE_METABOLISM	0.107901	0.222994	-0.462756	-1.35633	589	23	ABAT, ACAT1, ACADM, HIBCH, MMUT, ALDH6A1, ALDH3A2, ACACB, ECHS1, ACSS3, PCCB, SUCLA2, LDHC, HADHA, ACACA, SUCLG1
virus+remdesivir.vs.remdesivir.only	REACTOME_HOMOLOGY_DIRECTED_REPAIR	0.0362221	0.22503	-0.370541	-1.4125	213	83	RAD51AP1, POLE, POLD2, POLQ, PARP1, RAD51B, XRCC3, POLH, RPA2, CDK2, RFC2, BRCA2, POLE4, HERC2, PCNA, RFC4, BRIP1, RAD9A, POLE2, ATM, RFC3, POLD1, BLM, GEN1, CCNA1, TIMELESS, RPA1, BABAM2, RMI2, EME1, CCNA2, WRN, BARD1, ATRIP, TP53BP1, EME2, MRE11, RAD9B
virus+remdesivir.vs.remdesivir.only	REACTOME_SIGNALLING_TO_ERKS	0.0367137	0.227137	0.486919	1.52485	163	26	CRK, NGF, KRAS, RIT1, SHC1, MAPKAPK2, SRC, RALA, RAPGEF1, MAPK1, BRAF, SOS1, HRAS, FRS2
virus+remdesivir.vs.remdesivir.only	REACTOME_GASTRIN_CREB_SIGNALLING_PATHWAY_VIA_PKC_AND_MAPK	0.0373612	0.230188	0.573634	1.56712	174	15	HBEGF, KRAS, RPS6KA1, MAPK1, EGFR, SOS1, HRAS
virus+remdesivir.vs.remdesivir.only	REACTOME_WNT_MEDIATED_ACTIVATION_OF_DVL	0.0376895	0.230313	0.739714	1.54622	183	6	CSNK2A2, PIP5K1B, CSNK2B, DVL3, DVL1
virus+remdesivir.vs.remdesivir.only	REACTOME_UPTAKE_AND_FUNCTION_OF_DIPHTHERIA_TOXIN	0.0376968	0.230313	0.77865	1.52879	181	5	HBEGF, EEF2
virus+remdesivir.vs.remdesivir.only	REACTOME_ACTIVATION_OF_KAINATE_RECEPTORS_UPON_GLUTAMATE_BINDING	0.0378449	0.230313	-0.557805	-1.54115	202	18	GRIK5, GRIK2, GNG12, NCALD, GNG7, CALM1, GNB4, GNB5, PLCB3
virus+remdesivir.vs.remdesivir.only	REACTOME_MITOCHONDRIAL_FATTY_ACID_BETA_OXIDATION	0.0382533	0.23167	-0.490743	-1.50603	211	28	ACAD10, ACOT13, ACAA2, ACADM, MMUT, DECR1, ECHS1, ACADVL, PCCB, HADHB, ACADS, MECR, MMAA, THEM4, HADHA, ACSM3, ACAD11, NDUFAB1
virus+remdesivir.vs.remdesivir.only	REACTOME_DAP12_SIGNALING	0.0383786	0.23167	0.54677	1.56625	177	18	VAV3, KRAS, PIK3CA, SHC1, SOS1, B2M, HRAS, FYN, SYK, LAT, VAV2, RAC1
virus+remdesivir.vs.remdesivir.only	REACTOME_HEDGEHOG_OFF_STATE	0.0387519	0.23298	-0.357516	-1.39547	230	95	PRKACA, PSMD10, PSME2, PSMA5, PSMA4, PSMB6, PSMB3, ADCY5, IFT122, PSMD1, TUBA4A, SKP1, TUBA1B, PSMA2, PSMB1, FUZ, SMO, PSMC3, MKS1, PSMA7, PSMB7, PSMC2, IFT140, WDR19, PSMD14, PRKAR1B, TUBB1, PSMB5, PRKAR1A, TUBB2A, ADCY10, TUBA1A, TUBB4B, PSMD2, PSMA6, IFT172, PRKAR2A, PSMB2, RPGRIP1L, ADCY6, KIF7, PSMF1, WDR35
virus+remdesivir.vs.remdesivir.only	KEGG_BLADDER_CANCER	0.114247	0.233516	0.386133	1.30581	505	36	THBS1, CDKN1A, CDH1, MYC, KRAS, VEGFC, DAPK3, MAPK1, EGFR, BRAF, VEGFB, HRAS, RASSF1, CCND1
virus+remdesivir.vs.remdesivir.only	REACTOME_BLOOD_GROUP_SYSTEMS_BIOSYNTHESIS	0.0391124	0.234203	-0.588209	-1.54973	207	15	B3GALT2, FUT7, FUT2
virus+remdesivir.vs.remdesivir.only	REACTOME_DECTIN_2_FAMILY	0.0394098	0.23504	-0.679577	-1.54848	202	9	MUC15, MUC1, MUC12
virus+remdesivir.vs.remdesivir.only	REACTOME_REPRODUCTION	0.0396685	0.235641	-0.427975	-1.46757	224	47	HSPA2, RPA2, CDK2, PSMC3IP, IZUMO4, BRCA2, LMNB1, MLH1, SUN1, SUN2, CATSPER2, SYNE1, ATM, BLM, REC8, RPA1, TERF1, POT1, CD9, MND1, ACD, MRE11, SMC1A, SYCP2
virus+remdesivir.vs.remdesivir.only	REACTOME_REGULATION_OF_INSULIN_SECRETION	0.039916	0.236169	-0.41749	-1.45638	227	51	SNAP25, ABCC8, KCNG2, PRKACA, SLC2A2, SLC2A1, GNG12, ADCY5, CACNA2D2, GNG7, STX1A, PRKCA, AHCYL1, PRKAR1B, ITPR3, PRKAR1A, MARCKS, CACNA1D, RAPGEF3, GNB4, ADRA2C, GNB5, PLCB3, PRKAR2A, ADCY6, CACNA1E
virus+remdesivir.vs.remdesivir.only	REACTOME_RESOLUTION_OF_AP_SITES_VIA_THE_MULTIPLE_NUCLEOTIDE_PATCH_REPLACEMENT_PATHWAY	0.0407373	0.239544	-0.523219	-1.52	220	22	POLE, POLD2, PARP1, RPA2, RFC2, POLE4, PCNA, RFC4, LIG1, POLE2, RFC3, POLD1, RPA1
virus+remdesivir.vs.remdesivir.only	REACTOME_ANDROGEN_BIOSYNTHESIS	0.0408445	0.239544	-0.825158	-1.48857	206	4	CYP17A1, SRD5A3
virus+remdesivir.vs.remdesivir.only	REACTOME_RUNX1_REGULATES_TRANSCRIPTION_OF_GENES_INVOLVED_IN_WNT_SIGNALING	0.0411717	0.239544	0.734768	1.53588	200	6	RSPO3, AXIN1, RUNX1
virus+remdesivir.vs.remdesivir.only	REACTOME_SIGNALING_BY_NTRKS	0.0413709	0.239544	0.348281	1.38586	168	81	DUSP4, CRK, CDK5R1, MAP2K5, DUSP3, ADORA2A, NGF, DUSP6, IRS2, GAB1, KRAS, PIK3CA, RIT1, PPP2CB, SHC1, MAPKAPK2, SRC, RALA, RAPGEF1, RPS6KA1, MAPK1, BRAF, SH3GL2, SOS1, BAX, HRAS, FRS2, ATF1, FYN, TIAM1, CLTA, DUSP7
virus+remdesivir.vs.remdesivir.only	REACTOME_OPSINS	0.0413779	0.239544	-0.926156	-1.39797	208	2	OPN1SW
virus+remdesivir.vs.remdesivir.only	REACTOME_PCNA_DEPENDENT_LONG_PATCH_BASE_EXCISION_REPAIR	0.0417599	0.239544	-0.553717	-1.52986	223	18	POLE, POLD2, RPA2, RFC2, POLE4, PCNA, RFC4, LIG1, POLE2, RFC3, POLD1, RPA1
virus+remdesivir.vs.remdesivir.only	REACTOME_DOWNSTREAM_SIGNALING_OF_ACTIVATED_FGFR2	0.0418746	0.239544	0.531522	1.54094	192	19	FGF7, FGF5, GAB1, KRAS, PIK3CA, SHC1, FGF1, SOS1, HRAS, FRS2
virus+remdesivir.vs.remdesivir.only	REACTOME_SIGNALING_BY_TGF_BETA_FAMILY_MEMBERS	0.0421232	0.239544	0.342467	1.37616	172	84	BMP2, SERPINE1, INHBA, CCNT1, FSTL3, BAMBI, MYC, SMAD6, SKI, E2F4, TGFBR2, PARD6A, SMURF2, TGFB1, SMURF1, CBL, PPP1CC, ZFYVE9, RNF111, TGIF1, NEDD4L, WWTR1, ACVR1B, E2F5, BMPR1A, BMPR2, CDK8, TGIF2, CCNT2, TRIM33, SMAD7, JUNB, FSTL1, PARD3, USP15, SMAD3, SMAD4, XPO1, TFDP1
virus+remdesivir.vs.remdesivir.only	REACTOME_RESPONSE_TO_ELEVATED_PLATELET_CYTOSOLIC_CA2PLUS	0.0422062	0.239544	-0.35831	-1.39075	250	92	ITIH4, EGF, ALB, ITGA2B, FERMT3, SERPINA4, F8, SPARC, PFN1, VWF, PSAP, APLP2, CD63, MANF, PPIA, TUBA4A, MAGED2, SCG3, CTSW, TIMP3, A2M, TGFB3, ACTN1, ACTN4, PRKCA, CALU, CD109, SCCPDH, STX4, TLN1
virus+remdesivir.vs.remdesivir.only	REACTOME_CROSS_PRESENTATION_OF_SOLUBLE_EXOGENOUS_ANTIGENS_ENDOSOMES	0.0422182	0.239544	-0.447176	-1.4719	235	39	PSMD10, PSME2, PSMA5, PSMA4, PSMB6, PSMB3, PSMD1, PSMA2, PSMB1, PSMC3, PSMA7, PSMB7, PSMC2, PSMD14, PSMB5
virus+remdesivir.vs.remdesivir.only	REACTOME_TFAP2_AP_2_FAMILY_REGULATES_TRANSCRIPTION_OF_CELL_CYCLE_FACTORS	0.0422535	0.239544	0.771719	1.51519	203	5	CDKN1A, TFAP2C, MYC, KDM5B, TFAP2A
virus+remdesivir.vs.remdesivir.only	REACTOME_DEFECTIVE_C1GALT1C1_CAUSES_TN_POLYAGGLUTINATION_SYNDROME_TNPS	0.0435709	0.246076	-0.720063	-1.53185	224	7	MUC15, MUC1, MUC12
virus+remdesivir.vs.remdesivir.only	REACTOME_SUMOYLATION_OF_TRANSCRIPTION_COFACTORS	0.0439909	0.2471	0.423084	1.47133	193	40	PHC2, MRTFA, PCGF2, UHRF2, DDX5, RING1, PIAS4, ZNF131, TOPORS, CBX4, CREBBP, CBX2, RNF2, MBD1, SAFB, NRIP1, NCOR2, CBX8, ING2, PIAS2, PHC1, EP300
virus+remdesivir.vs.remdesivir.only	REACTOME_DNA_DOUBLE_STRAND_BREAK_REPAIR	0.0440835	0.2471	-0.340727	-1.35841	265	108	PRKDC, RAD51AP1, CHEK2, POLE, POLD2, KPNA2, POLQ, PARP1, RAD51B, XRCC3, POLH, RPA2, CDK2, RFC2, BRCA2, POLE4, HERC2, PCNA, RFC4, APBB1, BRIP1, XRCC5, RAD9A, PPP5C, POLE2, ATM, RFC3, POLD1, BLM, GEN1, CCNA1, TIMELESS, RPA1, BABAM2, RMI2, EME1, CCNA2, WRN, TDP1, SMARCA5, BARD1, ATRIP, TP53, TP53BP1, EME2, MRE11
virus+remdesivir.vs.remdesivir.only	KEGG_ARACHIDONIC_ACID_METABOLISM	0.124678	0.252066	-0.476283	-1.33336	676	19	GGT5, GGT7, CYP2J2, TBXAS1, PTGES2, PLA2G6, AKR1C3, GPX1, PLA2G4A, PLA2G12A, PTGIS, CYP2U1
virus+remdesivir.vs.remdesivir.only	REACTOME_TRAFFICKING_AND_PROCESSING_OF_ENDOSOMAL_TLR	0.0454281	0.253308	-0.670413	-1.5276	233	9	HSP90B1, CTSL, CTSK, TLR7, LGMN
virus+remdesivir.vs.remdesivir.only	REACTOME_ERKS_ARE_INACTIVATED	0.0455308	0.253308	0.59048	1.54882	216	13	DUSP4, DUSP3, DUSP6, PPP2CB, MAPK1
virus+remdesivir.vs.remdesivir.only	REACTOME_INTERFERON_GAMMA_SIGNALING	0.0461001	0.255302	0.395699	1.43682	197	49	SOCS1, IRF1, GBP1, PTAFR, IRF9, IFNGR2, IRF7, TRIM8, PML, SOCS3, TRIM22, IRF5, JAK2, PTPN2
virus+remdesivir.vs.remdesivir.only	REACTOME_N_GLYCAN_ANTENNAE_ELONGATION	0.0463604	0.255302	0.621098	1.5487	220	11	ST6GAL1, ST3GAL4, B4GALT3, B4GALT5, B4GALT2, MGAT4A, MGAT5, B4GALT4, B4GALT6, B4GALT1
virus+remdesivir.vs.remdesivir.only	REACTOME_HEMOSTASIS	0.046403	0.255302	-0.262646	-1.2278	317	402	F2, ITIH4, EGF, ITGAM, ATP2A1, SERPIND1, THPO, KIFC2, COL1A1, DOK2, ALB, ITGA2B, FERMT3, ANGPT2, F10, SERPINA4, F8, KIF6, ATP2B3, ITGA10, SPARC, CD177, PFN1, VWF, SLC7A11, JCHAIN, PIK3R3, PRKACA, PSAP, APLP2, DOCK4, KIF26B, KIF15, CD63, SRI, GRB14, KLC3, MIF, KIF1A, PDE2A, SLC7A9, SELPLG, KIF9, GNG12, RAD51B, KIF12, KCNMA1, KIF11, KIF20A, MANF, PPIA, CD44, KLC4, CAPZB, SLC16A3, GNG7, CDK2, KIF25, TUBA4A, VPS45, SLC7A5, KIF20B, P2RX6, KIF22, KIF21B, VAV1, TUBA1B, MAGED2, SCG3, CTSW, GLG1, SDC2, TIMP3, DOCK2, A2M, TGFB3, SERPINE2, PDE1A, ACTN1, ACTN4, KIFC1, PRKCA, CALU, CD109, SCCPDH, SERPINB8, STX4, TLN1, DGKG, SLC7A10, JAM3, ATP2B4, SDC1, ANGPT1, KCNMB1, P2RX4, BSG, FLNA, TAGLN2, ITGB1, CALM1, EPCAM, PRKAR1B, ITPR3, JAM2, QSOX1, TUBB1, PPIL2, DAGLA, TBXA2R, KIF18A, CAPZA1, ITGA2, MAPK3, F11R, DOCK3, PHF21A, PRKAR1A, CBX5, TUBB2A, PRKCG
virus+remdesivir.vs.remdesivir.only	REACTOME_ORGANIC_ANION_TRANSPORT	0.0477506	0.26105	-0.818167	-1.47596	241	4	SLC22A12, SLC22A11, SLC22A6, SLC22A8
virus+remdesivir.vs.remdesivir.only	REACTOME_CELLULAR_SENESCENCE	0.0477978	0.26105	0.319411	1.33894	190	107	FOS, JUN, ETS2, CDKN1A, PHC2, MAP2K3, CEBPB, MAP2K4, UBN1, RING1, NBN, CDKN1B, TNIK, MAPKAPK2, CCNE1, RPS6KA1, EED, MAPK1, ANAPC7, ETS1, UBE2E1, SUZ12, CBX6, CBX4, MAP3K5, TERF2, CBX2, TERF2IP, RNF2, EHMT1
virus+remdesivir.vs.remdesivir.only	REACTOME_CYTOCHROME_P450_ARRANGED_BY_SUBSTRATE_TYPE	0.0483987	0.263367	-0.473255	-1.47551	268	30	CYP4B1, CYP46A1, CYP3A43, CYP2J2, CYP4F11, CYP26B1, TBXAS1, CYP4V2, CYP51A1, FDXR, CYP39A1, CYP11A1
virus+remdesivir.vs.remdesivir.only	REACTOME_WNT5A_DEPENDENT_INTERNALIZATION_OF_FZD2_FZD5_AND_ROR2	0.0488518	0.264596	0.60249	1.54676	233	12	ROR1, ROR2, WNT5A, FZD5
virus+remdesivir.vs.remdesivir.only	REACTOME_SENESCENCE_ASSOCIATED_SECRETORY_PHENOTYPE_SASP	0.0489796	0.264596	0.418748	1.45625	215	40	FOS, JUN, CDKN1A, CEBPB, CDKN1B, RPS6KA1, MAPK1, ANAPC7
virus+remdesivir.vs.remdesivir.only	REACTOME_FBXL7_DOWN_REGULATES_AURKA_DURING_MITOTIC_ENTRY_AND_IN_EARLY_MITOSIS	0.0496203	0.266919	-0.42	-1.43266	280	46	PSMD10, PSME2, PSMA5, PSMA4, PSMB6, PSMB3, PSMD1, AURKA, SKP1, PSMA2, PSMB1, PSMC3, PSMA7, PSMB7, PSMC2, PSMD14, PSMB5
virus+remdesivir.vs.remdesivir.only	REACTOME_IONOTROPIC_ACTIVITY_OF_KAINATE_RECEPTORS	0.0497676	0.266919	-0.711622	-1.51389	256	7	GRIK5, GRIK2, NCALD, CALM1
virus+remdesivir.vs.remdesivir.only	REACTOME_PI3K_AKT_ACTIVATION	0.0501844	0.268189	0.723091	1.51147	244	6	NGF, IRS2, PIK3CA, RHOA, PIK3CB
virus+remdesivir.vs.remdesivir.only	REACTOME_NEUROFASCIN_INTERACTIONS	0.050513	0.268238	-0.815748	-1.47159	255	4	NFASC, CNTNAP1
virus+remdesivir.vs.remdesivir.only	REACTOME_EFFECTS_OF_PIP2_HYDROLYSIS	0.0505533	0.268238	0.520715	1.50961	232	19	DGKE, PRKCE, ABHD6, RASGRP1, DGKA, DGKD, DGKH, PRKCD, MGLL
virus+remdesivir.vs.remdesivir.only	REACTOME_TELOMERE_MAINTENANCE	0.0519856	0.27486	-0.466802	-1.46407	287	31	POLE, POLD2, POLA1, RPA2, RFC2, POLE4, PCNA, RFC4, LIG1, RUVBL2, POLE2, RFC3, POLD1, NHP2, RPA1, TERF1, POT1
virus+remdesivir.vs.remdesivir.only	REACTOME_SIGNALING_BY_LEPTIN	0.0523711	0.27592	0.672788	1.52617	253	8	LEPR, IRS2, SOCS3, JAK2
virus+remdesivir.vs.remdesivir.only	KEGG_LINOLEIC_ACID_METABOLISM	0.138418	0.276835	-0.606886	-1.34591	725	8	CYP3A43, CYP2J2, PLA2G6, PLA2G4A, PLA2G12A, CYP3A5
virus+remdesivir.vs.remdesivir.only	REACTOME_PLATELET_AGGREGATION_PLUG_FORMATION	0.0529359	0.277913	-0.48396	-1.46397	292	26	F2, THPO, COL1A1, ITGA2B, VWF
virus+remdesivir.vs.remdesivir.only	REACTOME_NEGATIVE_REGULATION_OF_TCF_DEPENDENT_SIGNALING_BY_WNT_LIGAND_ANTAGONISTS	0.0537456	0.28063	0.627374	1.52435	258	10	SFRP2, DKK1, WNT5A, WNT9A, SFRP1
virus+remdesivir.vs.remdesivir.only	REACTOME_SIGNALING_BY_FGFR	0.0538297	0.28063	0.366219	1.3912	226	61	SPRY2, FLRT3, SPRED1, FGF7, FGF5, SPRED2, GAB1, KRAS, PIK3CA, FLRT2, PPP2CB, SHC1, FGF1, SRC, POLR2H, CBL, TIAL1, MAPK1, BRAF, SOS1, HRAS, POLR2C, FRS2, KLB, POLR2D
virus+remdesivir.vs.remdesivir.only	REACTOME_RAB_REGULATION_OF_TRAFFICKING	0.0546953	0.283627	0.316998	1.31452	218	102	RAB12, RIC1, RAB39A, TRAPPC13, RAB7B, DENND5B, TBC1D10B, TBC1D14, RIN1, RAB3IL1, DENND1B, DENND2A, RAB8B, RAB5A, TRAPPC8, TBC1D10A, GABARAPL2, RAB33B, GDI1, DENND4C, RAB6B, RAB31, GDI2, AKT3, RAB3GAP1, RAB35, DENND5A, HPS4, TBC1D25, GAPVD1, DENND1A, TRAPPC6B, MON1A, TBC1D17, MADD
virus+remdesivir.vs.remdesivir.only	REACTOME_INSULIN_RECEPTOR_SIGNALLING_CASCADE	0.0549126	0.283627	0.423716	1.445	241	37	GRB10, FGF7, FGF5, PIK3C3, IRS2, GAB1, KRAS, PIK3CA, SHC1, PDPK1, FGF1, MAPK1, SOS1, HRAS, FRS2, KLB
virus+remdesivir.vs.remdesivir.only	REACTOME_FORMYL_PEPTIDE_RECEPTORS_BIND_FORMYL_PEPTIDES_AND_MANY_OTHER_LIGANDS	0.0549754	0.283627	-0.859748	-1.43532	278	3	ANXA1
virus+remdesivir.vs.remdesivir.only	REACTOME_DISSOLUTION_OF_FIBRIN_CLOT	0.0556701	0.286221	0.668017	1.51535	269	8	SERPINE1, PLAU, PLAUR, PLAT
virus+remdesivir.vs.remdesivir.only	REACTOME_STABILIZATION_OF_P53	0.0558886	0.286357	-0.413045	-1.41638	316	47	CHEK2, PSMD10, PSME2, PSMA5, PSMA4, PSMB6, PSMB3, PSMD1, PSMA2, PSMB1, PSMC3, PSMA7, PSMB7, PSMC2, PSMD14, ATM, PSMB5, PSMD2, PSMA6, TP53, MDM4, PSMB2
virus+remdesivir.vs.remdesivir.only	REACTOME_NEUROTOXICITY_OF_CLOSTRIDIUM_TOXINS	0.0562352	0.287146	-0.808233	-1.45804	284	4	SNAP25, STX1A
virus+remdesivir.vs.remdesivir.only	REACTOME_ERYTHROPOIETIN_ACTIVATES_STAT5	0.0565452	0.287187	0.750972	1.47445	272	5	LYN, IRS2, JAK2, STAT5B
virus+remdesivir.vs.remdesivir.only	REACTOME_INTERLEUKIN_10_SIGNALING	0.0566283	0.287187	0.515898	1.49564	260	19	CXCL10, TNFRSF1B, PTAFR, TNFRSF1A, IL1R1, IL1B
virus+remdesivir.vs.remdesivir.only	REACTOME_SPRY_REGULATION_OF_FGF_SIGNALING	0.0572807	0.28951	0.576126	1.51117	272	13	SPRY2, PPP2CB, SRC, CBL, MAPK1, BRAF
virus+remdesivir.vs.remdesivir.only	REACTOME_MISMATCH_REPAIR	0.0576776	0.289593	-0.589309	-1.493	301	13	POLD2, RPA2, PCNA, LIG1, MLH1, POLD1, RPA1
virus+remdesivir.vs.remdesivir.only	REACTOME_DISEASES_ASSOCIATED_WITH_O_GLYCOSYLATION_OF_PROTEINS	0.0578571	0.289593	-0.426183	-1.41854	323	41	MUC15, MUC1, MUC12, SPON2, NOTCH4, ADAMTS2, ADAMTS13, SEMA5A, NOTCH3, ADAMTS5, NOTCH2
virus+remdesivir.vs.remdesivir.only	REACTOME_RHO_GTPASE_CYCLE	0.0579491	0.289593	0.30555	1.30335	229	117	RHOB, ARHGAP23, ARHGEF4, PREX1, ARHGAP31, VAV3, SYDE1, RHOG, FGD4, ARHGEF3, ARHGAP42, ARHGAP12, RHOV, ARHGAP32, GNA13, ARHGAP29, KALRN, STARD13, RHOBTB2, ARHGAP24, ARHGAP18, ARHGAP30, RHOQ, ARHGEF26, ARHGEF5, GDI1, FGD3, SOS2, SOS1, GDI2, ARHGAP17, RHOF
virus+remdesivir.vs.remdesivir.only	REACTOME_RECOGNITION_OF_DNA_DAMAGE_BY_PCNA_CONTAINING_REPLICATION_COMPLEX	0.0580739	0.289593	-0.481012	-1.44083	318	25	POLE, POLD2, RPA2, RFC2, DDB1, DTL, POLE4, PCNA, RFC4, POLE2, RFC3, POLD1, RPA1, USP1
virus+remdesivir.vs.remdesivir.only	KEGG_PYRIMIDINE_METABOLISM	0.147134	0.290584	-0.322595	-1.21748	864	76	RRM1, TK1, POLE, POLD2, POLR2L, DTYMK, POLA1, TXNRD2, DHODH, POLR2B, NT5C2, DUT, NME5, POLE4, POLR2K, POLR2F, UPP1, POLR2G, DPYD, POLR3H, POLE2, UMPS, POLD1, NME7, POLR2E, ITPA
virus+remdesivir.vs.remdesivir.only	KEGG_INSULIN_SIGNALING_PATHWAY	0.151136	0.290584	0.278761	1.18045	591	113	SOCS1, PRKAG2, PDE3A, FOXO1, CRK, PPP1R3C, PRKACB, PPP1R3D, SOCS2, CBLB, IRS2, PPP1R3B, PIK3CD, SORBS1, KRAS, PIK3CA, SH2B2, SHC1, SOCS3, PDPK1, CBL, RHOQ, RAPGEF1, MAPK1, PPP1CC, BRAF, SHC4
virus+remdesivir.vs.remdesivir.only	KEGG_STEROID_HORMONE_BIOSYNTHESIS	0.153604	0.290584	-0.473404	-1.28835	830	17	CYP17A1, CYP3A43, SRD5A3, HSD17B8, CYP11A1, STS, AKR1C3, HSD17B7, CYP7B1
virus+remdesivir.vs.remdesivir.only	KEGG_LEUKOCYTE_TRANSENDOTHELIAL_MIGRATION	0.154127	0.290584	0.302811	1.19695	632	77	CXCR4, PECAM1, BCAR1, VAV3, CLDN4, CLDN1, CLDN23, GNAI1, PIK3CD, PIK3CA
virus+remdesivir.vs.remdesivir.only	KEGG_BASE_EXCISION_REPAIR	0.154195	0.290584	-0.4124	-1.2676	850	28	POLE, POLD2, PARP1, NEIL3, POLE4, PCNA, LIG1, PARP4, POLE2, POLD1
virus+remdesivir.vs.remdesivir.only	KEGG_FC_EPSILON_RI_SIGNALING_PATHWAY	0.154665	0.290584	0.340057	1.23188	667	49	PRKCE, MAP2K3, VAV3, MAP2K4, LYN, PIK3CD, KRAS, PIK3CA, PDPK1, MAPK1, SOS2, SOS1, AKT3, HRAS, PRKCD, FYN, SYK, LAT, VAV2, RAC1, MAPK8, MAP2K1
virus+remdesivir.vs.remdesivir.only	REACTOME_GLUTAMATE_BINDING_ACTIVATION_OF_AMPA_RECEPTORS_AND_SYNAPTIC_PLASTICITY	0.0592399	0.294423	-0.516884	-1.46471	317	20	CAMK2A, CACNG8, AP2M1, EPB41L1, PRKCA
virus+remdesivir.vs.remdesivir.only	REACTOME_METABOLISM_OF_VITAMINS_AND_COFACTORS	0.0596821	0.295635	-0.31414	-1.29789	367	139	ENPP3, PLB1, HSPG2, BCO2, NMNAT1, ACP5, PTS, GCHFR, LRP1, GSTO2, SLC22A13, GPC3, SLC2A1, DHFR, AOX1, COQ3, SDC2, SLC23A1, SHMT1, GPC4, MMUT, NFS1, GPIHBP1, SHMT2, TPK1, BCO1, VNN2, PARP4, ACACB, MCCC2, ENPP1, SDC1, CYB5R3, PCCB, CALM1, NMNAT3, PC, FASN, CUBN, AMN, ALDH1L1, MCCC1, MMAA, CD320, AKR1C3, NAXE, RETSAT, VKORC1, BST1, NOS3, PDZD11, IDH1, PPCS, GPC2, NAPRT, ACACA, MTHFD1, PDXK, AGRN, GPHN, MTRR, MMACHC, NADSYN1, PNPO
virus+remdesivir.vs.remdesivir.only	REACTOME_TRYPTOPHAN_CATABOLISM	0.0602246	0.297334	-0.698183	-1.4853	310	7	AFMID, SLC7A5, KYNU, AADAT, SLC36A4
virus+remdesivir.vs.remdesivir.only	REACTOME_MITOPHAGY	0.0614489	0.302377	0.517103	1.48127	284	18	SQSTM1, CSNK2A2, TOMM70, ATG5, SRC, CSNK2B, MTERF3, MAP1LC3A, ATG12, PGAM5, MFN1, PINK1
virus+remdesivir.vs.remdesivir.only	REACTOME_METABOLISM_OF_FAT_SOLUBLE_VITAMINS	0.0617149	0.302399	-0.477938	-1.43162	338	25	PLB1, HSPG2, BCO2, LRP1, GPC3, SDC2, GPC4, GPIHBP1, BCO1, SDC1
virus+remdesivir.vs.remdesivir.only	REACTOME_TRANSMISSION_ACROSS_CHEMICAL_SYNAPSES	0.0619497	0.302399	-0.304129	-1.28213	386	160	SNAP25, CAMK2A, PPFIA4, NRGN, SYN3, GRIN1, GABBR1, CACNG8, LRRC7, GRIK5, GRIK2, AP2M1, PRKACA, CHRNB2, GLUL, KPNA2, SLC6A13, ABAT, SLC6A12, GNG12, RIMS1, NCALD, ADCY5, GRIN3A, GRIN2C, CACNA2D2, GNG7, TUBA4A, STX1A, TUBA1B, CHRNA5
virus+remdesivir.vs.remdesivir.only	REACTOME_EGFR_TRANSACTIVATION_BY_GASTRIN	0.0620619	0.302399	0.660669	1.49868	300	8	HBEGF, KRAS, EGFR, SOS1, HRAS
virus+remdesivir.vs.remdesivir.only	KEGG_NUCLEOTIDE_EXCISION_REPAIR	0.164359	0.305708	-0.37359	-1.23954	925	39	POLE, POLD2, GTF2H5, CETN2, RPA2, RFC2, ERCC2, DDB1, POLE4, PCNA, RFC4, LIG1, POLE2, RFC3, POLD1
virus+remdesivir.vs.remdesivir.only	KEGG_FOCAL_ADHESION	0.166936	0.307427	-0.279347	-1.16868	1031	151	EGF, ITGB7, VTN, COL1A1, ITGA2B, CHAD, MYL9, COL11A2, ITGA10, VWF, PIK3R3, ACTN3, COL5A2, SHC3, LAMB2, COL5A1, CTNNB1, COL6A3, THBS3, FLNC, PARVG, VAV1, RELN, THBS4, ITGB6, ACTN1, ACTN4, SPP1, TNN, PRKCA, MYLK, LAMC2, TLN1, PDGFRA, FLNA, ITGB1, COL4A2, ITGB5, TLN2, PPP1CB, COL4A1, ITGA2, MAPK3, PPP1CA, PRKCG, PAK6, TNR, PIK3R5, ITGA6, PARVB, CAPN2
virus+remdesivir.vs.remdesivir.only	REACTOME_ERYTHROPOIETIN_ACTIVATES_RAS	0.0635753	0.308392	0.568125	1.49019	302	13	LYN, IRS2, KRAS, SHC1, JAK2, RAPGEF1, SOS1, HRAS
virus+remdesivir.vs.remdesivir.only	REACTOME_DISEASES_OF_SIGNAL_TRANSDUCTION	0.0637054	0.308392	0.248127	1.19785	217	302	HBEGF, EREG, AREG, PDGFB, CDKN1A, MAML2, FOXO1, DKK1, SPRED1, NRG1, NR4A1, TGFA, RHOG, RASA2, AXIN1, FGF7, HDAC7, KDM7A, FGF5, MYC, TENT4A, FZD5, SPRED2, KSR1, IRS2, GAB1, PIK3CD, TNKS2, FXR1, KRAS, PIK3CA, HES1, TGFBR2, PPP2CB, SHC1, PDPK1, CDKN1B, PRR5, FGF1, FGFR1OP2, JAK2, DLL4, SRC, TRAK1, TGFB1, POLR2H, BAG4, SPRED3, CBL, NF1, ZC3HAV1, FOXO6, CPSF6, MAPK1, PSME4, EGFR, ZFYVE9, PSMB4, BRAF, MAML1, RICTOR, PSMB8, CSNK1A1, SOS1, RDH5, TRIM24, NAPEPLD, FBXW7, AKT3, RASA3, CREBBP, PSMB9, AMER1, KIAA1549, TBL1X, HDAC4, HRAS, CDK8, POLR2C, PPP2R5A, RASAL2, FRS2, KLB, ZMYM2, DAB2IP
virus+remdesivir.vs.remdesivir.only	REACTOME_SIGNALING_BY_NOTCH4	0.0650807	0.313282	-0.365053	-1.35601	382	72	HEY1, NOTCH4, PSMD10, PSME2, PSMA5, PSMA4, PSMB6, PSMB3, PSMD1, NOTCH2, SKP1, NCSTN, PSMA2, PSMB1, TACC3, PSMC3, PSMA7, PSEN1, PSMB7, PSMC2, PSENEN, PSMD14
virus+remdesivir.vs.remdesivir.only	REACTOME_INTERLEUKIN_7_SIGNALING	0.0651357	0.313282	0.582358	1.49508	311	12	SOCS1, CISH, SOCS2, IRS2, IL7
virus+remdesivir.vs.remdesivir.only	REACTOME_DEGRADATION_OF_GLI1_BY_THE_PROTEASOME	0.0657318	0.314476	-0.39856	-1.38502	374	50	PRKACA, PSMD10, PSME2, PSMA5, PSMA4, PSMB6, PSMB3, PSMD1, SKP1, PSMA2, PSMB1, PSMC3, PSMA7, PSMB7, PSMC2, PSMD14, PSMB5
virus+remdesivir.vs.remdesivir.only	REACTOME_EICOSANOIDS	0.0659037	0.314476	-0.797553	-1.43877	333	4	CYP4B1, CYP4F11, TBXAS1
virus+remdesivir.vs.remdesivir.only	REACTOME_PTEN_REGULATION	0.0662118	0.314476	0.304077	1.29035	261	114	EGR1, JUN, PHC2, CSNK2A2, PPARG, HDAC7, GATAD2B, TNKS2, RING1, PML, NEDD4, MTA1, CSNK2B, EED, MAPK1, AGO2, PSME4, PSMB4, RRAGD, USP13, PSMB8, SUZ12, CBX6, AKT3, CBX4, PSMB9
virus+remdesivir.vs.remdesivir.only	REACTOME_TRIGLYCERIDE_BIOSYNTHESIS	0.0662277	0.314476	-0.691597	-1.47129	341	7	LPIN3, LPIN1, GK, MOGAT1
virus+remdesivir.vs.remdesivir.only	REACTOME_SIGNALLING_TO_P38_VIA_RIT_AND_RIN	0.0665584	0.31484	0.838309	1.41688	327	3	NGF, RIT1, BRAF
virus+remdesivir.vs.remdesivir.only	REACTOME_GLYCOSPHINGOLIPID_METABOLISM	0.0667266	0.31484	-0.443348	-1.41719	370	34	PSAP, GLB1L, NEU1, GBA, ESYT3, SUMF2, CTSA, GLA, SUMF1, B3GALNT1, SMPD4, UGT8, SMPD1, STS, B4GALNT1, ESYT2, GBA2, ARSA
virus+remdesivir.vs.remdesivir.only	REACTOME_REGULATION_BY_C_FLIP	0.0671765	0.315667	0.676229	1.47444	324	7	TNFRSF10A, TNFRSF10B, RIPK1, CASP8
virus+remdesivir.vs.remdesivir.only	REACTOME_HEDGEHOG_LIGAND_BIOGENESIS	0.0675157	0.315667	-0.394262	-1.37993	386	52	PSMD10, PSME2, OS9, PSMA5, PSMA4, PSMB6, PSMB3, PSMD1, SEL1L, PSMA2, PSMB1, PSMC3, PSMA7, PSMB7, PSMC2, PSMD14, VCP, PSMB5, IHH, DERL2, PSMD2, PSMA6, ERLEC1, PSMB2, PSMF1, HHAT
virus+remdesivir.vs.remdesivir.only	REACTOME_RUNX1_INTERACTS_WITH_CO_FACTORS_WHOSE_PRECISE_EFFECT_ON_RUNX1_TARGETS_IS_NOT_KNOWN	0.0675371	0.315667	0.420869	1.40833	299	34	PHC2, CSNK2A2, RUNX1, ARID2, RING1, PCGF5, SMARCB1, CSNK2B, CBX6, CBX4, ARID1B, SMARCD1, AUTS2, CBX2, RNF2
virus+remdesivir.vs.remdesivir.only	REACTOME_TNFS_BIND_THEIR_PHYSIOLOGICAL_RECEPTORS	0.0690306	0.32164	0.563165	1.47718	328	13	TNFRSF1B, TNFSF15, CD70, TNFRSF1A, TNFRSF9, TNFRSF14
virus+remdesivir.vs.remdesivir.only	REACTOME_CREB3_FACTORS_ACTIVATE_GENES	0.0698758	0.323693	-0.664961	-1.46654	359	8	CREB3L3, CREB3L1
virus+remdesivir.vs.remdesivir.only	REACTOME_APC_CDC20_MEDIATED_DEGRADATION_OF_NEK2A	0.0699054	0.323693	-0.51854	-1.45565	376	19	ANAPC15, BUB1B, NEK2, BUB3, CDC26, ANAPC2, CDC20, CDC23, ANAPC5, CDC16, ANAPC16
virus+remdesivir.vs.remdesivir.only	REACTOME_DNA_REPLICATION_INITIATION	0.0708984	0.327274	-0.720616	-1.46112	362	6	POLE, POLA1, POLE4, POLE2
virus+remdesivir.vs.remdesivir.only	REACTOME_SIGNALING_BY_HEDGEHOG	0.0713701	0.328435	-0.316718	-1.29139	435	125	PRKACA, BOC, PSMD10, PSME2, OS9, PSMA5, PSMA4, PSMB6, PSMB3, ADCY5, IFT122, PSMD1, SEL1L, TUBA4A, SKP1, TUBA1B, PSMA2, PSMB1, FUZ, SMO, EVC, PSMC3, MKS1, PSMA7, PSMB7, PSMC2, EFCAB7, IFT140, WDR19, PSMD14, VCP, PRKAR1B, TUBB1, PSMB5, PRKAR1A, TUBB2A, ADCY10, IHH, TUBA1A, DZIP1, DERL2, TUBB4B, PSMD2, PSMA6, ERLEC1, IFT172, PRKAR2A, PSMB2, PTCH2, RPGRIP1L, ADCY6, KIF7, PSMF1, HHAT, WDR35, PSMA3, GAS8, ADCY9, P4HB, SUFU
virus+remdesivir.vs.remdesivir.only	REACTOME_SULFIDE_OXIDATION_TO_SULFATE	0.0716259	0.328598	-0.792669	-1.42996	362	4	TSTD1, TST, SUOX
virus+remdesivir.vs.remdesivir.only	REACTOME_INCRETIN_SYNTHESIS_SECRETION_AND_INACTIVATION	0.0724245	0.33077	-0.684036	-1.4552	373	7	DPP4, CTNNB1, PAX6
virus+remdesivir.vs.remdesivir.only	REACTOME_RUNX1_REGULATES_TRANSCRIPTION_OF_GENES_INVOLVED_IN_INTERLEUKIN_SIGNALING	0.0725431	0.33077	0.776032	1.4321	357	4	LIFR, RUNX1, ELF1
virus+remdesivir.vs.remdesivir.only	REACTOME_EPHA_MEDIATED_GROWTH_CONE_COLLAPSE	0.074066	0.334922	0.478303	1.43955	338	22	MYH11, EPHA2, EPHA10, EFNA4, LYN, EPHA4, EFNA2, SRC, ROCK1, EFNA5, YES1
virus+remdesivir.vs.remdesivir.only	REACTOME_MEIOSIS	0.0741533	0.334922	-0.412744	-1.38025	415	42	HSPA2, RPA2, CDK2, PSMC3IP, BRCA2, LMNB1, MLH1, SUN1, SUN2, SYNE1, ATM, BLM, REC8, RPA1, TERF1, POT1, MND1, ACD, MRE11, SMC1A, SYCP2
virus+remdesivir.vs.remdesivir.only	REACTOME_TRANSCRIPTION_COUPLED_NUCLEOTIDE_EXCISION_REPAIR_TC_NER	0.0742201	0.334922	-0.36678	-1.34268	432	67	POLE, POLD2, POLR2L, GTF2H5, COPS6, POLR2B, PPIE, RPA2, RFC2, ERCC2, XAB2, DDB1, POLE4, POLR2K, PCNA, RFC4, LIG1, POLR2F, POLR2G, COPS5, UVSSA, POLE2, RFC3, POLD1, POLR2E, GPS1, RPA1, POLR2I
virus+remdesivir.vs.remdesivir.only	REACTOME_MET_ACTIVATES_RAP1_AND_RAC1	0.0744176	0.334922	0.625597	1.47282	360	9	CRK, GAB1, DOCK7, RAPGEF1, RAC1, CRKL
virus+remdesivir.vs.remdesivir.only	REACTOME_NEGATIVE_REGULATION_OF_FGFR1_SIGNALING	0.0746366	0.334922	0.497567	1.4425	343	19	SPRY2, FGF5, PPP2CB, FGF1, SRC, CBL, MAPK1, BRAF
virus+remdesivir.vs.remdesivir.only	REACTOME_DOWNREGULATION_OF_TGF_BETA_RECEPTOR_SIGNALING	0.0748014	0.334922	0.470909	1.43003	338	23	BAMBI, TGFBR2, SMURF2, TGFB1, SMURF1, PPP1CC, ZFYVE9, NEDD4L, SMAD7, USP15, SMAD3, XPO1
virus+remdesivir.vs.remdesivir.only	REACTOME_DCC_MEDIATED_ATTRACTIVE_SIGNALING	0.0751154	0.335321	0.556625	1.46002	357	13	NTN1, WASL, SRC, NCK1, PTK2, FYN, RAC1, TRIO, ABLIM3, ABLIM1
virus+remdesivir.vs.remdesivir.only	REACTOME_SEROTONIN_AND_MELATONIN_BIOSYNTHESIS	0.075419	0.335671	-0.962435	-1.28168	377	1	DDC
virus+remdesivir.vs.remdesivir.only	REACTOME_DUAL_INCISION_IN_TC_NER	0.0763998	0.339024	-0.382297	-1.35058	437	55	POLE, POLD2, POLR2L, GTF2H5, POLR2B, PPIE, RPA2, RFC2, ERCC2, XAB2, DDB1, POLE4, POLR2K, PCNA, RFC4, POLR2F, POLR2G, UVSSA, POLE2, RFC3, POLD1, POLR2E, RPA1, POLR2I
virus+remdesivir.vs.remdesivir.only	KEGG_FOLATE_BIOSYNTHESIS	0.186273	0.339674	-0.577239	-1.28016	976	8	GGH, PTS, DHFR, ALPL
virus+remdesivir.vs.remdesivir.only	REACTOME_SUMOYLATION_OF_DNA_METHYLATION_PROTEINS	0.0773272	0.340708	0.543297	1.45679	367	14	PHC2, PCGF2, RING1, CBX4, CBX2, RNF2
virus+remdesivir.vs.remdesivir.only	REACTOME_SIGNALING_BY_ERBB4	0.0774648	0.340708	0.393099	1.37408	340	41	HBEGF, EREG, NRG1, KRAS, PIK3CA, SHC1, NEDD4, SRC, ADAP1, EGFR, WWP1, SOS1
virus+remdesivir.vs.remdesivir.only	REACTOME_FCGR_ACTIVATION	0.0774648	0.340708	0.731756	1.43672	373	5	LYN, SRC, YES1, FYN, SYK
virus+remdesivir.vs.remdesivir.only	REACTOME_TRANSLESION_SYNTHESIS_BY_Y_FAMILY_DNA_POLYMERASES_BYPASSES_LESIONS_ON_DNA_TEMPLATE	0.0777958	0.341157	-0.436123	-1.38487	431	33	POLE, POLD2, POLH, RPA2, RFC2, POLE4, PCNA, RFC4, POLE2, RFC3, VCP, POLD1, ISG15, RPA1, POLI
virus+remdesivir.vs.remdesivir.only	KEGG_ANTIGEN_PROCESSING_AND_PRESENTATION	0.18952	0.341893	-0.403372	-1.22845	1037	27	HLA-DMA, CTSL, PSME2, CALR, PDIA3, HSPA2, CANX, LGMN
virus+remdesivir.vs.remdesivir.only	KEGG_MELANOGENESIS	0.191837	0.341893	0.298646	1.16419	798	71	EDN1, WNT7B, WNT11, WNT5B, WNT7A, DCT, WNT5A, GNAI1, PRKACB, FZD5, KRAS
virus+remdesivir.vs.remdesivir.only	KEGG_AUTOIMMUNE_THYROID_DISEASE	0.195021	0.341893	-0.705526	-1.28365	986	4	TG, HLA-DMA
virus+remdesivir.vs.remdesivir.only	KEGG_CALCIUM_SIGNALING_PATHWAY	0.195627	0.341893	-0.293092	-1.15887	1171	102	CHRM1, CAMK2A, ATP2A1, GRIN1, ADORA2B, LTB4R2, ATP2B3, HTR5A, RYR1, PRKACA, CACNA1G, PHKG1, PDE1C, GRIN2C, P2RX6, TNNC1, PHKG2, PDE1A, PLCB4, PRKCA, HTR6, MYLK, VDAC3, PDGFRA, CACNA1B, ATP2B4, P2RX4, CALM1, GRIN2D, PLCD4, ITPR3, TBXA2R
virus+remdesivir.vs.remdesivir.only	KEGG_VASOPRESSIN_REGULATED_WATER_REABSORPTION	0.19668	0.341893	-0.38079	-1.21117	1101	32	CREB3L3, DYNLL1, CREB3L1, PRKACA, DYNC1I1, DCTN5, STX4, ARHGDIA, RAB5C, CREB3L2, DYNC1I2
virus+remdesivir.vs.remdesivir.only	REACTOME_SIGNAL_ATTENUATION	0.0783505	0.342582	0.642837	1.45823	379	8	GRB10, IRS2, SHC1, MAPK1, SOS1
virus+remdesivir.vs.remdesivir.only	KEGG_PURINE_METABOLISM	0.200598	0.345475	-0.289223	-1.15292	1206	108	ENPP3, RRM1, POLE, POLD2, POLR2L, PFAS, POLA1, PDE1C, AK1, PDE2A, PDE3B, ADCY5, POLR2B, NT5C2, PDE6D, DGUOK, NME5, POLE4, PDE1A, POLR2K, PDE6B, POLR2F, ADK, POLR2G, ENPP1, POLR3H, POLE2, AK7, POLD1, NME7, POLR2E, ITPA, PRPS1, ADCY10
virus+remdesivir.vs.remdesivir.only	REACTOME_LONG_TERM_POTENTIATION	0.0800898	0.348562	-0.535581	-1.43445	427	16	CAMK2A, NRGN, GRIN1, LRRC7
virus+remdesivir.vs.remdesivir.only	REACTOME_RHO_GTPASES_ACTIVATE_FORMINS	0.0801856	0.348562	-0.319717	-1.28703	483	116	DYNLL1, PFN1, BUB1B, NUF2, CENPF, DYNC1I1, CENPM, SPC25, ERCC6L, ZWINT, NDC80, BUB3, BUB1, SKA2, MAD1L1, TUBA4A, KNL1, TUBA1B, SKA1, CENPT, CENPI, SGO1, AURKB, CENPU, PLK1, CENPA, KNTC1, CENPK, MAPRE1, CDC20, ITGB1, NUP160, TUBB1, KIF18A, SPDL1, CENPC, ITGB3BP, TUBB2A, DYNC1I2, TUBA1A, EVL, CENPN, DSN1, DIAPH3, TUBB4B, NDE1, NUP85, DYNC1H1, CENPO, CENPS, KIF2C
virus+remdesivir.vs.remdesivir.only	REACTOME_LEADING_STRAND_SYNTHESIS	0.0812271	0.351471	-0.616096	-1.44864	420	10	POLD2, POLA1, RFC2, PCNA, RFC4, RFC3, POLD1
virus+remdesivir.vs.remdesivir.only	REACTOME_METABOLISM_OF_ANGIOTENSINOGEN_TO_ANGIOTENSINS	0.0817158	0.351471	-0.650715	-1.43512	420	8	ACE2, MME
virus+remdesivir.vs.remdesivir.only	REACTOME_ABACAVIR_TRANSPORT_AND_METABOLISM	0.0817549	0.351471	-0.744514	-1.43968	422	5	PCK1, NT5C2
virus+remdesivir.vs.remdesivir.only	REACTOME_ZINC_TRANSPORTERS	0.0817977	0.351471	-0.543656	-1.43235	434	15	SLC39A4, SLC39A1, SLC39A3, SLC39A10, SLC39A7
virus+remdesivir.vs.remdesivir.only	REACTOME_SURFACTANT_METABOLISM	0.0824388	0.351542	0.513425	1.42597	383	16	LMCD1, GATA6, P2RY2, ADORA2A, ADGRF5, CKAP4, CTSH
virus+remdesivir.vs.remdesivir.only	REACTOME_AUF1_HNRNP_D0_BINDS_AND_DESTABILIZES_MRNA	0.0828329	0.351542	-0.398663	-1.35543	468	45	PSMD10, PSME2, PSMA5, PSMA4, PSMB6, PSMB3, PSMD1, PSMA2, PSMB1, PSMC3, PSMA7, PSMB7, PSMC2, PSMD14, PSMB5, HNRNPD, PSMD2, PSMA6, PSMB2, HSPA8, HSPB1, PSMF1
virus+remdesivir.vs.remdesivir.only	REACTOME_SODIUM_COUPLED_PHOSPHATE_COTRANSPORTERS	0.0829557	0.351542	-0.834043	-1.39241	420	3	SLC34A1
virus+remdesivir.vs.remdesivir.only	REACTOME_NEGATIVE_REGULATORS_OF_DDX58_IFIH1_SIGNALING	0.0830535	0.351542	0.443445	1.3887	370	26	TNFAIP3, ATG5, DDX58, IFIH1, UBE2L6, RNF216, TRAF3, RNF135, ATG12, TBK1
virus+remdesivir.vs.remdesivir.only	REACTOME_DUAL_INCISION_IN_GG_NER	0.0836331	0.351542	-0.430835	-1.37719	464	34	POLE, POLD2, GTF2H5, PARP1, RPA2, RFC2, ERCC2, DDB1, POLE4, PCNA, RFC4, POLE2, RFC3, POLD1
virus+remdesivir.vs.remdesivir.only	REACTOME_TRIF_MEDIATED_PROGRAMMED_CELL_DEATH	0.0836879	0.351542	0.766753	1.41498	412	4	TICAM1, TICAM2, RIPK1, CASP8
virus+remdesivir.vs.remdesivir.only	REACTOME_TLR3_MEDIATED_TICAM1_DEPENDENT_PROGRAMMED_CELL_DEATH	0.0836879	0.351542	0.766753	1.41498	412	4	TICAM1, TLR3, RIPK1, CASP8
virus+remdesivir.vs.remdesivir.only	REACTOME_TNFR1_INDUCED_PROAPOPTOTIC_SIGNALING	0.0837004	0.351542	0.579501	1.44497	398	11	TNFAIP3, TNFRSF1A, USP21, OTUD7B, RIPK1, CASP8
virus+remdesivir.vs.remdesivir.only	REACTOME_NCAM1_INTERACTIONS	0.0840553	0.352041	-0.482342	-1.40125	455	22	COL4A5, COL5A2, CACNA1G, COL5A1, NCAM1, COL6A3, CNTN2, CACNB1, COL4A2, COL4A1, COL4A3, CACNA1D, CACNA1H
virus+remdesivir.vs.remdesivir.only	REACTOME_TRANSPORT_OF_FATTY_ACIDS	0.0857143	0.357091	-0.831468	-1.38811	434	3	LCN12
virus+remdesivir.vs.remdesivir.only	REACTOME_GLUCAGON_LIKE_PEPTIDE_1_GLP1_REGULATES_INSULIN_SECRETION	0.0857401	0.357091	-0.453434	-1.38169	474	27	KCNG2, PRKACA, GNG12, ADCY5, GNG7, PRKAR1B, ITPR3, PRKAR1A, RAPGEF3, GNB4, GNB5, PRKAR2A, ADCY6
virus+remdesivir.vs.remdesivir.only	REACTOME_SMOOTH_MUSCLE_CONTRACTION	0.0861011	0.357595	-0.453222	-1.38104	476	27	LMOD1, TPM2, MYL9, ANXA1
virus+remdesivir.vs.remdesivir.only	REACTOME_N_GLYCAN_TRIMMING_IN_THE_ER_AND_CALNEXIN_CALRETICULIN_CYCLE	0.0865419	0.358428	-0.441585	-1.37677	480	30	GANAB, OS9, CALR, PDIA3, UGGT1, SEL1L, CANX, MLEC, EDEM1, UBXN1, VCP, PRKCSH, EDEM3, DERL2, RAD23B, MAN1B1
virus+remdesivir.vs.remdesivir.only	REACTOME_NUCLEOTIDE_EXCISION_REPAIR	0.0869784	0.359238	-0.33258	-1.29305	518	93	SUMO3, POLE, POLD2, POLR2L, GTF2H5, COPS6, PARP1, CETN2, POLR2B, PPIE, RPA2, RFC2, ERCC2, XAB2, DDB1, POLE4, POLR2K, PCNA, RFC4, LIG1, POLR2F, TFPT, POLR2G, COPS5, MCRS1, UVSSA, POLE2, RFC3, USP45, POLD1, POLR2E, GPS1, RPA1, POLR2I, ACTL6A
virus+remdesivir.vs.remdesivir.only	REACTOME_COPI_MEDIATED_ANTEROGRADE_TRANSPORT	0.0875021	0.360402	-0.344042	-1.30308	515	80	SPTBN5, DYNLL1, DYNC1I1, TMED9, ANK2, CAPZB, COPA, TUBA4A, COPE, TUBA1B, DCTN5, GOLGB1, COG4, SPTAN1, SPTBN2, TMED10, TMED2, SPTBN1, TUBB1, CAPZA1, CD55, TUBB2A, DYNC1I2, COPB2, COPZ1, TUBA1A, RAB1B, GBF1, COPG2, DCTN3, TUBB4B, COG7, DYNC1H1, ARF4
virus+remdesivir.vs.remdesivir.only	REACTOME_SHC_MEDIATED_CASCADE:FGFR2	0.088309	0.362014	0.559451	1.43627	422	12	FGF7, FGF5, KRAS, SHC1, FGF1, SOS1, HRAS
virus+remdesivir.vs.remdesivir.only	REACTOME_NEGATIVE_REGULATION_OF_NMDA_RECEPTOR_MEDIATED_NEURONAL_TRANSMISSION	0.0883791	0.362014	-0.539694	-1.42191	469	15	CAMK2A, GRIN1, LRRC7, GRIN2C, CALM1, GRIN2D
virus+remdesivir.vs.remdesivir.only	REACTOME_JNK_C_JUN_KINASES_PHOSPHORYLATION_AND_ACTIVATION_MEDIATED_BY_ACTIVATED_HUMAN_TAK1	0.0890265	0.363667	0.520917	1.4231	416	15	MAP2K4, RIPK2, IRAK2, TAB1, NOD1
virus+remdesivir.vs.remdesivir.only	REACTOME_TRAF3_DEPENDENT_IRF_ACTIVATION_PATHWAY	0.0898028	0.365836	0.544787	1.42897	427	13	IRF7, DDX58, IFIH1, TRAF3, RNF135, CREBBP, TBK1
virus+remdesivir.vs.remdesivir.only	REACTOME_ABACAVIR_METABOLISM	0.0905683	0.367949	-0.773108	-1.39467	458	4	PCK1, NT5C2
virus+remdesivir.vs.remdesivir.only	REACTOME_PRE_NOTCH_PROCESSING_IN_THE_ENDOPLASMIC_RETICULUM	0.0910156	0.368088	-0.702135	-1.42365	465	6	NOTCH4, NOTCH3, NOTCH2, NOTCH1
virus+remdesivir.vs.remdesivir.only	REACTOME_AFLATOXIN_ACTIVATION_AND_DETOXIFICATION	0.0911175	0.368088	-0.592522	-1.43297	476	11	GGT5, GGT7, ACY3, DPEP2, MGST2, MGST1, AKR7L
virus+remdesivir.vs.remdesivir.only	REACTOME_WNT_LIGAND_BIOGENESIS_AND_TRAFFICKING	0.091343	0.368088	0.484464	1.40451	420	19	WNT7B, WNT11, WNT5B, WNT7A, WNT5A
virus+remdesivir.vs.remdesivir.only	REACTOME_REGULATION_OF_GENE_EXPRESSION_IN_LATE_STAGE_BRANCHING_MORPHOGENESIS_PANCREATIC_BUD_PRECURSOR_CELLS	0.0924564	0.371087	0.528495	1.4171	439	14	MAML2, HES1, MAML1, HNF1B, CREBBP
virus+remdesivir.vs.remdesivir.only	REACTOME_RUNX1_REGULATES_ESTROGEN_RECEPTOR_MEDIATED_TRANSCRIPTION	0.092585	0.371087	0.681132	1.42376	451	6	AXIN1, RUNX1, KCTD6, ESR1, GPAM, CBFB
virus+remdesivir.vs.remdesivir.only	REACTOME_DEFECTIVE_LFNG_CAUSES_SCDO3	0.0935446	0.373928	-0.734784	-1.42087	483	5	NOTCH4, NOTCH3, NOTCH2, NOTCH1
virus+remdesivir.vs.remdesivir.only	REACTOME_TGF_BETA_RECEPTOR_SIGNALING_ACTIVATES_SMADS	0.0952915	0.378631	0.426586	1.36324	424	28	BAMBI, TGFBR2, SMURF2, TGFB1, SMURF1, CBL, PPP1CC, ZFYVE9, NEDD4L, SMAD7, USP15, SMAD3, SMAD4, XPO1
virus+remdesivir.vs.remdesivir.only	REACTOME_RESOLUTION_OF_D_LOOP_STRUCTURES	0.0954874	0.378631	-0.446532	-1.36066	528	27	RAD51AP1, RAD51B, XRCC3, BRCA2, BRIP1, ATM, BLM, GEN1, RMI2, EME1, WRN, BARD1, EME2, MRE11
virus+remdesivir.vs.remdesivir.only	REACTOME_FGFR2_ALTERNATIVE_SPLICING	0.0956682	0.378631	-0.474474	-1.37839	518	22	POLR2L, POLR2B, HNRNPM, HNRNPA1, POLR2K, POLR2F, POLR2G, TIA1, HNRNPH1, POLR2E, POLR2I
virus+remdesivir.vs.remdesivir.only	REACTOME_RAB_GEFS_EXCHANGE_GTP_FOR_GDP_ON_RABS	0.0957369	0.378631	0.328655	1.28646	392	74	RAB12, RIC1, RAB39A, TRAPPC13, RAB7B, DENND5B, RIN1, RAB3IL1, DENND1B, DENND2A, RAB8B, RAB5A, TRAPPC8, GDI1, DENND4C, RAB6B, RAB31, GDI2, AKT3, RAB3GAP1, RAB35, DENND5A, HPS4, GAPVD1, DENND1A, TRAPPC6B, MON1A, MADD
virus+remdesivir.vs.remdesivir.only	REACTOME_VOLTAGE_GATED_POTASSIUM_CHANNELS	0.0962359	0.379597	-0.495969	-1.39229	518	19	KCNAB3, KCND1, KCNG2
virus+remdesivir.vs.remdesivir.only	KEGG_PYRUVATE_METABOLISM	0.223299	0.380845	-0.403716	-1.19472	1220	24	PCK1, HAGHL, ACAT1, MDH1, MDH2, DLD, ALDH3A2, ACACB, PC, PCK2, PDHB, LDHC, AKR1B1, ACACA
virus+remdesivir.vs.remdesivir.only	KEGG_HEMATOPOIETIC_CELL_LINEAGE	0.226843	0.380845	-0.371119	-1.18041	1270	32	ITGAM, THPO, ITGA2B, CD5, MME, IL1R2, CD44, CSF1R
virus+remdesivir.vs.remdesivir.only	KEGG_ALANINE_ASPARTATE_AND_GLUTAMATE_METABOLISM	0.227447	0.380845	-0.414517	-1.18889	1242	21	GPT, GLUL, ABAT, ACY3, ASNS, IL4I1, NIT2
virus+remdesivir.vs.remdesivir.only	KEGG_CELL_CYCLE	0.229326	0.380845	-0.282671	-1.12784	1380	109	ANAPC13, PRKDC, BUB1B, CHEK2, MCM5, ORC3, ESPL1, MCM3, MCM4, CDC7, TFDP2, MCM6, BUB3, BUB1, CDK2, MAD1L1, MCM2, CDC26, CDC6, SKP1, CDC25C, TGFB3, SFN, ANAPC2, E2F1, PCNA, PLK1, CCNB2, YWHAQ, TTK, CDC20, ATM, CDC45, SKP2
virus+remdesivir.vs.remdesivir.only	KEGG_REGULATION_OF_ACTIN_CYTOSKELETON	0.232292	0.382357	-0.265054	-1.11697	1442	160	F2, CHRM1, EGF, ITGAM, ITGB7, ITGA2B, MYL9, FGF11, PFN4, ITGA10, PFN1, PIK3R3, SCIN, MYH9, ACTN3, IQGAP3, FGF17, MYH10, GNG12, FGF12, MSN
virus+remdesivir.vs.remdesivir.only	REACTOME_SIGNALING_BY_TYPE_1_INSULIN_LIKE_GROWTH_FACTOR_1_RECEPTOR_IGF1R	0.097301	0.382786	0.400951	1.34854	428	35	FGF7, FGF5, PIK3C3, IRS2, GAB1, KRAS, PIK3CA, SHC1, PDPK1, FGF1, SOS1, HRAS, FRS2, KLB, TRIB3, PIK3R4
virus+remdesivir.vs.remdesivir.only	REACTOME_CITRIC_ACID_CYCLE_TCA_CYCLE	0.0995905	0.390391	-0.511831	-1.39609	534	17	IDH3B, ACO2, IDH3G, FAHD1, MDH2, DLD
virus+remdesivir.vs.remdesivir.only	REACTOME_MITOCHONDRIAL_FATTY_ACID_BETA_OXIDATION_OF_SATURATED_FATTY_ACIDS	0.0999806	0.390391	-0.617966	-1.40809	514	9	ACADM, ECHS1, ACADVL, HADHB, ACADS, MECR, HADHA, ACSM3
virus+remdesivir.vs.remdesivir.only	REACTOME_CELLULAR_HEXOSE_TRANSPORT	0.100076	0.390391	-0.554517	-1.40486	523	13	SLC5A1, SLC2A2, SLC2A1
virus+remdesivir.vs.remdesivir.only	REACTOME_BIOTIN_TRANSPORT_AND_METABOLISM	0.100478	0.390391	-0.585494	-1.41597	525	11	ACACB, MCCC2, PCCB, PC, MCCC1, PDZD11, ACACA
virus+remdesivir.vs.remdesivir.only	REACTOME_SODIUM_PROTON_EXCHANGERS	0.100543	0.390391	-0.635542	-1.40166	517	8	SLC9A3, SLC9A9, SLC9A5, SLC9A8
virus+remdesivir.vs.remdesivir.only	KEGG_VALINE_LEUCINE_AND_ISOLEUCINE_BIOSYNTHESIS	0.240712	0.392741	-0.599936	-1.22946	1243	6	BCAT1, IARS2, PDHB, BCAT2
virus+remdesivir.vs.remdesivir.only	REACTOME_THE_ROLE_OF_GTSE1_IN_G2_M_PROGRESSION_AFTER_G2_CHECKPOINT	0.10221	0.394849	-0.36112	-1.29788	591	60	PSMD10, PSME2, PSMA5, GTSE1, PSMA4, PSMB6, PSMB3, PSMD1, TUBA4A, TUBA1B, PSMA2, PSMB1, PLK1, PSMC3, PSMA7, CCNB2, PSMB7, PSMC2, MAPRE1, PSMD14, TUBB1, PSMB5, TUBB2A, CCNB1, TUBA1A, TUBB4B, PSMD2, PSMA6, TP53, PSMB2, HSP90AB1, FKBPL, PSMF1
virus+remdesivir.vs.remdesivir.only	REACTOME_COSTIMULATION_BY_THE_CD28_FAMILY	0.102221	0.394849	0.385405	1.33236	450	39	PAK2, MAP3K14, LYN, PIK3CA, PPP2CB, MAP3K8, PDPK1, TNFRSF14, PRR5, SRC, YES1, RICTOR, AKT3, PPP2R5A, CSK, PAK1, FYN, TRIB3
virus+remdesivir.vs.remdesivir.only	KEGG_SULFUR_METABOLISM	0.244518	0.395481	0.581977	1.21778	1181	6	PAPSS2, CHST11, CHST12
virus+remdesivir.vs.remdesivir.only	KEGG_SPLICEOSOME	0.247876	0.395509	-0.281612	-1.11645	1487	103	SNRPD2, SNRPF, HSPA2, HNRNPC, PPIE, SRSF5, HNRNPM, PRPF31, XAB2, HNRNPA1, SF3B1, HNRNPU, THOC1, BCAS2, PPIH, SRSF6, RBM17, MAGOH, THOC3, TXNL4A, RBM8A, LSM7, SRSF1, SNRPA, EFTUD2, TRA2B, DHX16, SYF2, RBM25, ZMAT2, PRPF8, CWC15, SNRNP200, PRPF4, CTNNBL1, DHX15, NCBP2, HSPA8, THOC2, PUF60, ACIN1
virus+remdesivir.vs.remdesivir.only	KEGG_ALLOGRAFT_REJECTION	0.249157	0.395509	-0.796451	-1.20327	1255	2	HLA-DMA
virus+remdesivir.vs.remdesivir.only	KEGG_GLYCOSYLPHOSPHATIDYLINOSITOL_GPI_ANCHOR_BIOSYNTHESIS	0.250914	0.395509	-0.39802	-1.16659	1371	23	PIGH, PIGX, PIGN, PIGZ, PIGS, PIGT, PIGK, PIGP, PIGU
virus+remdesivir.vs.remdesivir.only	REACTOME_TRANSMISSION_ACROSS_ELECTRICAL_SYNAPSES	0.103084	0.397155	0.804763	1.36019	507	3	PANX1, GJC1
virus+remdesivir.vs.remdesivir.only	REACTOME_RUNX2_REGULATES_OSTEOBLAST_DIFFERENTIATION	0.103686	0.398442	-0.509908	-1.39084	556	17	BGLAP, HEY1, COL1A1
virus+remdesivir.vs.remdesivir.only	REACTOME_SIGNALING_BY_FGFR4_IN_DISEASE	0.105098	0.401593	0.562983	1.40379	500	11	GAB1, KRAS, PIK3CA, SOS1, HRAS, FRS2
virus+remdesivir.vs.remdesivir.only	REACTOME_FGFRL1_MODULATION_OF_FGFR1_SIGNALING	0.105285	0.401593	0.670448	1.40143	513	6	SPRED1, FGF5, SPRED2
virus+remdesivir.vs.remdesivir.only	REACTOME_CELL_SURFACE_INTERACTIONS_AT_THE_VASCULAR_WALL	0.10545	0.401593	-0.333985	-1.27315	622	83	F2, ITGAM, COL1A1, DOK2, ANGPT2, CD177, SLC7A11, JCHAIN, GRB14, MIF, SLC7A9, SELPLG, PPIA, CD44, SLC16A3, SLC7A5, GLG1, SDC2, SLC7A10, JAM3, SDC1, ANGPT1, BSG, ITGB1, EPCAM, JAM2, PPIL2
virus+remdesivir.vs.remdesivir.only	REACTOME_POLO_LIKE_KINASE_MEDIATED_EVENTS	0.106046	0.401593	-0.537425	-1.39163	555	14	CENPF, CDC25C, PLK1, CCNB2, CCNB1, PKMYT1
virus+remdesivir.vs.remdesivir.only	REACTOME_METAL_ION_SLC_TRANSPORTERS	0.106744	0.401593	-0.481028	-1.3631	572	20	SLC39A4, SLC39A1, SLC39A3, SLC39A10, SLC39A7, SLC31A1, SLC39A8
virus+remdesivir.vs.remdesivir.only	REACTOME_INHIBITION_OF_THE_PROTEOLYTIC_ACTIVITY_OF_APC_C_REQUIRED_FOR_THE_ONSET_OF_ANAPHASE_BY_MITOTIC_SPINDLE_CHECKPOINT_COMPONENTS	0.10685	0.401593	-0.50629	-1.38097	573	17	ANAPC15, BUB1B, BUB3, CDC26, ANAPC2, CDC20, CDC23, ANAPC5, CDC16, ANAPC16
virus+remdesivir.vs.remdesivir.only	REACTOME_GRB7_EVENTS_IN_ERBB2_SIGNALING	0.106877	0.401593	0.708362	1.39079	515	5	NRG1, GRB7, ERBB3
virus+remdesivir.vs.remdesivir.only	REACTOME_CALNEXIN_CALRETICULIN_CYCLE	0.106912	0.401593	-0.468149	-1.36002	579	22	GANAB, OS9, CALR, PDIA3, UGGT1, SEL1L, CANX, EDEM1
virus+remdesivir.vs.remdesivir.only	REACTOME_NOTCH3_ACTIVATION_AND_TRANSMISSION_OF_SIGNAL_TO_THE_NUCLEUS	0.10693	0.401593	-0.480724	-1.36224	573	20	EGF, NOTCH3, NCSTN, TACC3, PSEN1, PSENEN, WWP2, MIB2
virus+remdesivir.vs.remdesivir.only	REACTOME_SCF_SKP2_MEDIATED_DEGRADATION_OF_P27_P21	0.107292	0.401703	-0.371322	-1.29964	614	52	PSMD10, PSME2, PSMA5, PSMA4, PSMB6, PSMB3, PSMD1, PTK6, CDK2, SKP1, PSMA2, PSMB1, PSMC3, PSMA7, PSMB7, PSMC2, PSMD14, SKP2, PSMB5, CCNA1
virus+remdesivir.vs.remdesivir.only	REACTOME_DOWNREGULATION_OF_ERBB4_SIGNALING	0.107498	0.401703	0.707282	1.38867	518	5	NEDD4, SRC, WWP1
virus+remdesivir.vs.remdesivir.only	REACTOME_CLASS_I_MHC_MEDIATED_ANTIGEN_PROCESSING_PRESENTATION	0.108116	0.402033	0.240338	1.15843	372	294	SOCS1, ZNRF1, SH3RF1, FBXO4, SIAH2, SPSB4, SPSB1, BTBD6, FBXO6, RNF182, RNF144B, DTX3L, FBXL5, FBXW11, CBLB, HECTD2, RNF41, ASB1, SEC24B, KLHL42, KBTBD6, TRIM4, UBE2Q2, TIRAP, FBXO11, HECTD1, RNF7, RNF138, SOCS3, TRIM11, NEDD4, UBE2Z, KLHL41, UBE2B, FBXO41, TLR2, UBE2L6, RNF19B, SIAH1, HERC4, SMURF2, ERAP2, FBXO7, HERC6, UBA6, SMURF1, UBE2R2, UBAC1, UBE3C, KCTD6, UBE2S, FBXL14, PSME4, ZNRF2, RCHY1, RNF111, PSMB4, FBXO22, FBXW4, FBXL18, RNF115, ANAPC7, RNF19A, ASB7, WWP1, UBE2J1, PSMB8, BTBD1, NEDD4L, MEX3C, UBE2E1, CDC34, LONRF1, B2M, KLHL3, FBXW7
virus+remdesivir.vs.remdesivir.only	REACTOME_REGULATION_OF_PTEN_LOCALIZATION	0.108326	0.402033	0.706375	1.38689	522	5	PML, NEDD4, UBA52, USP7
virus+remdesivir.vs.remdesivir.only	REACTOME_NGF_INDEPENDANT_TRKA_ACTIVATION	0.108395	0.402033	0.945246	1.26123	540	1	ADORA2A
virus+remdesivir.vs.remdesivir.only	REACTOME_MITOTIC_G1_G1_S_PHASES	0.108667	0.402042	-0.302848	-1.23783	666	127	TK1, POLE, MCM5, ORC3, POLA1, PSMD10, PSME2, MCM3, PSMA5, DHFR, PSMA4, PSMB6, PSMB3, MCM4, CDC7, TFDP2, RPA2, PSMD1, MCM6, PTK6, CDK2, TOP2A, MCM2, CDC6, SKP1, PSMA2, MCM10, POLE4, E2F1, PCNA, PSMB1, PSMC3, PSMA7, PSMB7, PSMC2, POLE2, PSMD14, CDC45, SKP2
virus+remdesivir.vs.remdesivir.only	REACTOME_MET_RECEPTOR_ACTIVATION	0.109313	0.403312	-0.75893	-1.36909	553	4	HGFAC, HPN
virus+remdesivir.vs.remdesivir.only	REACTOME_G2_PHASE	0.109905	0.403312	-0.758618	-1.36853	556	4	CDK2, E2F1, CCNA1, CCNA2
virus+remdesivir.vs.remdesivir.only	REACTOME_NUCLEAR_EVENTS_KINASE_AND_TRANSCRIPTION_FACTOR_ACTIVATION	0.110642	0.403312	0.438893	1.34806	497	24	DUSP4, DUSP3, DUSP6, PPP2CB, MAPKAPK2, RPS6KA1, MAPK1, ATF1, DUSP7, CREB1
virus+remdesivir.vs.remdesivir.only	REACTOME_PLATELET_CALCIUM_HOMEOSTASIS	0.110759	0.403312	-0.504507	-1.37611	594	17	ATP2A1, ATP2B3, SRI, P2RX6, ATP2B4, P2RX4, CALM1, ITPR3
virus+remdesivir.vs.remdesivir.only	REACTOME_UNBLOCKING_OF_NMDA_RECEPTORS_GLUTAMATE_BINDING_AND_ACTIVATION	0.111727	0.403312	-0.546903	-1.38557	584	13	CAMK2A, GRIN1, LRRC7, GRIN2C, CALM1, GRIN2D
virus+remdesivir.vs.remdesivir.only	REACTOME_SIGNALING_BY_NTRK2_TRKB	0.111782	0.403312	0.463919	1.36567	517	20	CDK5R1, GAB1, KRAS, PIK3CA, SHC1, SRC, SOS1, HRAS, FRS2, FYN, TIAM1
virus+remdesivir.vs.remdesivir.only	REACTOME_DEFECTIVE_B4GALT7_CAUSES_EDS_PROGEROID_TYPE	0.111901	0.403312	-0.515364	-1.3803	597	16	HSPG2, GPC3, SDC2, GPC4, CSPG4, SDC1, VCAN, CSPG5
virus+remdesivir.vs.remdesivir.only	REACTOME_NEGATIVE_REGULATION_OF_FGFR3_SIGNALING	0.111955	0.403312	0.471189	1.36603	515	19	SPRY2, FGF5, PPP2CB, FGF1, SRC, CBL, MAPK1, BRAF
virus+remdesivir.vs.remdesivir.only	REACTOME_DEGRADATION_OF_DVL	0.112324	0.403312	-0.377102	-1.29833	637	48	PSMD10, PSME2, PSMA5, PSMA4, PSMB6, PSMB3, PSMD1, PSMA2, PSMB1, HECW1, PSMC3, PSMA7, PSMB7, PSMC2, PSMD14, PSMB5
virus+remdesivir.vs.remdesivir.only	REACTOME_LECTIN_PATHWAY_OF_COMPLEMENT_ACTIVATION	0.11233	0.403312	-0.943317	-1.25622	562	1	MASP2
virus+remdesivir.vs.remdesivir.only	REACTOME_FICOLINS_BIND_TO_REPETITIVE_CARBOHYDRATE_STRUCTURES_ON_THE_TARGET_CELL_SURFACE	0.11233	0.403312	-0.943317	-1.25622	562	1	MASP2
virus+remdesivir.vs.remdesivir.only	REACTOME_SYNTHESIS_OF_LEUKOTRIENES_LT_AND_EOXINS_EX	0.112405	0.403312	-0.61014	-1.39026	578	9	CYP4B1, GGT5, CYP4F11, DPEP2
virus+remdesivir.vs.remdesivir.only	REACTOME_NEGATIVE_REGULATION_OF_MET_ACTIVITY	0.112527	0.403312	0.486461	1.3729	520	17	LRIG1, STAM, PTPRJ, PTPN2, CBL, SH3GL2
virus+remdesivir.vs.remdesivir.only	REACTOME_SYNTHESIS_OF_PIPS_AT_THE_EARLY_ENDOSOME_MEMBRANE	0.113353	0.405299	0.493574	1.37084	527	16	MTMR10, INPP4B, PIK3C3, MTMR12, INPP5F, PIK3C2A, PIKFYVE, PI4K2B, PIK3R4
virus+remdesivir.vs.remdesivir.only	REACTOME_PI_3K_CASCADE:FGFR2	0.113987	0.405649	0.537104	1.3789	545	12	FGF7, FGF5, GAB1, PIK3CA, FGF1
virus+remdesivir.vs.remdesivir.only	REACTOME_THYROXINE_BIOSYNTHESIS	0.114406	0.405649	0.94273	1.25787	570	1	TSHB
virus+remdesivir.vs.remdesivir.only	REACTOME_DISEASES_ASSOCIATED_WITH_GLYCOSYLATION_PRECURSOR_BIOSYNTHESIS	0.114467	0.405649	-0.492081	-1.35957	613	18	NEU1, CTSA, GALT, SRD5A3, DPM3, PMM2, GALE, MPI, GFPT1, DHDDS, GLB1
virus+remdesivir.vs.remdesivir.only	REACTOME_GLUCONEOGENESIS	0.115207	0.405649	-0.462155	-1.34261	624	22	ENO1, PCK1, SLC37A2, TPI1, PGAM2, ENO2, MDH1, MDH2
virus+remdesivir.vs.remdesivir.only	REACTOME_TYPE_I_HEMIDESMOSOME_ASSEMBLY	0.115414	0.405649	-0.648838	-1.38032	595	7	PLEC, LAMC2, ITGA6, LAMB3, DST, LAMA3
virus+remdesivir.vs.remdesivir.only	REACTOME_CASPASE_ACTIVATION_VIA_EXTRINSIC_APOPTOTIC_SIGNALLING_PATHWAY	0.1155	0.405649	0.491648	1.36549	537	16	TNFRSF10A, TICAM1, TICAM2, TNFRSF10B, DAPK3, RIPK1, CASP8, DAPK1
virus+remdesivir.vs.remdesivir.only	REACTOME_NEGATIVE_REGULATION_OF_ACTIVITY_OF_TFAP2_AP_2_FAMILY_TRANSCRIPTION_FACTORS	0.115576	0.405649	0.699123	1.37265	557	5	TFAP2C, KCTD15, TFAP2A, WWOX
virus+remdesivir.vs.remdesivir.only	REACTOME_REGULATION_OF_FOXO_TRANSCRIPTIONAL_ACTIVITY_BY_ACETYLATION	0.115852	0.405649	0.592164	1.39411	561	9	FOXO1, TXNIP, CREBBP, SIRT1, EP300, FOXO3
virus+remdesivir.vs.remdesivir.only	REACTOME_LGI_ADAM_INTERACTIONS	0.1159	0.405649	-0.606756	-1.38255	596	9	LGI4, CACNG8, STX1A
virus+remdesivir.vs.remdesivir.only	REACTOME_REDUCTION_OF_CYTOSOLIC_CAPLUSPLUS_LEVELS	0.116676	0.407411	-0.605115	-1.37881	600	9	ATP2A1, ATP2B3, SRI, ATP2B4, CALM1
virus+remdesivir.vs.remdesivir.only	REACTOME_DEATH_RECEPTOR_SIGNALLING	0.116994	0.407567	0.285748	1.21646	463	116	TNFAIP3, SQSTM1, ARHGEF4, PREX1, TNFRSF10D, VAV3, TNFRSF10A, TNFRSF1A, FGD4, ARHGEF3, RIPK2, NFKBIA, RTN4R, NGF, TNFRSF10B, GNA13, KALRN
virus+remdesivir.vs.remdesivir.only	REACTOME_GENERIC_TRANSCRIPTION_PATHWAY	0.11811	0.408395	0.206202	1.0899	284	842	FOS, BMP2, CCN2, THBS1, PRDM1, RSPO3, JUN, SERPINE1, PRKAG2, GADD45A, RORB, PPM1D, CDKN1A, MAML2, FOXO1, PLK3, KLF4, PHC2, CCNT1, NR4A3, ZFP1, LIFR, ZNF697, TNFRSF10D, TXNIP, PCGF2, TNFRSF10A, CSNK2A2, NR4A1, TGFA, ZNF704, SESN1, TACO1, PPARG, PRMT6, TEAD3, AXIN1, ZNF668, CDK5R1, TFAP2C, ZNF793, NELFA, ZFP37, PLK2, HDAC7, RUNX1, MYC, RABGGTB, LMO2, NR3C1, YWHAG, DYRK2, GATAD2B, ARID2, SOX2, SMAD6, SKI, TNFRSF10B, ZNF12, ZNF616, E2F4, GTF2H4, RING1, NBN, KRAS, TCEA1, ZNF267, ZNF74, TRIAP1, HES1, PML, PCGF5, DLX5, ZNF746, PPP2CB, ZNF615, HUS1, PCGF6, MED17, NUAK1, WDR5, SOCS3, BRPF1, PDPK1, BRD1, ZNF641, CDKN1B, TAF10, MED13, SMARCB1, ABL1, PRR5, ZNF473, YEATS4, SMURF2, YY1, TAF1, CAV1, SRC, TEAD4, TGFB1, CCNE1, NR2C2AP, ESRRA, SMURF1, ZNF583, POLR2H, CSNK2B, ZNF213, CNOT4, KAT6A, PIP4K2A, MEAF6, ELOA, ZNF567, ZNF205, KCTD15, RARA, TAF4, ZNF655, FOXO6, KCTD6, MED4, EED, ZNF561, MAPK1, NR1D2, AGO2, MED25, PSME4, TP53RK, EGFR, RAD17, ZNF749, RNF111, PSMB4, YES1, THRB, ZNF398, ZNF699, ZNF263, MAML1, ZNF627, BCL6, HIVEP3, BTG2, ZNF202, RRAGD, WWP1, SATB2, PPARGC1B, RICTOR, PSMB8, TGIF1, ZNF354B, ZNF558, NEDD4L, RFC5, ZNF543, JMY, WWTR1, DGCR8, GTF2H1, TWIST2, ZNF23, SUZ12, DLX6, CBX6, ZNF385A, OCLN, ZNF354A, BAX, ING5, FBXW7, AKT3, ZNF688, ZNF764, CITED4, CBX4, CREBBP, PSMB9, CDK13, E2F5, TBL1X, HDAC4, RRM2B, ZNF496, MECP2, PPARA, ZNF614, ZNF41, PTPN4, TEAD1, ZNF771, CDK8, POLR2C, TMEM219, DDIT3, NR1H4, ZNF689, KMT5A, HNF4G, NR6A1, TGIF2, MED8, ARID1B, CCND1, NFYC, ZNF71, BRPF3, PITX2, CUL1, CCNT2, TRIM33, NR2F6, SMARCD1, CDK12, ZNF573, ZNF682, CDK7, POLR2D, AUTS2, BRD2, KDM5B, SMAD7, COX14, ZNF248, CNOT6L, ZNF222, CBX2, ZFP69, TBP, TFAP2A, ZNF606, ZNF394, RNF2, EHMT1, ELF1, ZNF77, YAP1, CTDP1, JUNB, PRKAB2, PERP, ZNF14, TAF3, RORA, RFFL, EPC1, TAF4B, TP73, MED30, PSMD5, BTG1, ZNF875, SMAD3, HDAC11, SMAD4, JAG1, ZNF226, ZFPM1, ZNF282, TP53BP2
virus+remdesivir.vs.remdesivir.only	REACTOME_G2_M_DNA_REPLICATION_CHECKPOINT	0.118193	0.408395	-0.753993	-1.36019	598	4	CCNB2, CCNB1, PKMYT1
virus+remdesivir.vs.remdesivir.only	REACTOME_NEGATIVE_REGULATION_OF_FGFR4_SIGNALING	0.118247	0.408395	0.466533	1.35253	544	19	SPRY2, PPP2CB, FGF1, SRC, CBL, MAPK1, BRAF, FRS2, KLB
virus+remdesivir.vs.remdesivir.only	REACTOME_CAMK_IV_MEDIATED_PHOSPHORYLATION_OF_CREB	0.118401	0.408395	-0.6206	-1.3687	609	8	CAMK2A, KPNA2, CAMKK1, CALM1
virus+remdesivir.vs.remdesivir.only	REACTOME_C_TYPE_LECTIN_RECEPTORS_CLRS	0.118602	0.408395	-0.312936	-1.23726	708	103	CARD9, MUC15, MUC1, CD209, MUC12, NFATC2, PRKACA, PSMD10, PSME2, PSMA5, PSMA4, PSMB6, PSMB3, PSMD1, SKP1, IKBKG, PSMA2, PSMB1, IKBKB, PSMC3, PSMA7, PYCARD, PSMB7, PSMC2, AHCYL1, PSMD14, CALM1, ITPR3, MUC20, PSMB5
virus+remdesivir.vs.remdesivir.only	REACTOME_PHOSPHORYLATION_OF_EMI1	0.119443	0.410068	-0.717237	-1.38694	617	5	PLK1, CDC20, CCNB1, FBXO5
virus+remdesivir.vs.remdesivir.only	REACTOME_DDX58_IFIH1_MEDIATED_INDUCTION_OF_INTERFERON_ALPHA_BETA	0.119851	0.410068	0.349926	1.276	514	50	TNFAIP3, NFKBIA, IRF7, ATG5, DDX58, IFIH1, UBE2L6, NFKB2, NFKBIB, RNF216, NKIRAS1, TRAF3, RNF135, CREBBP, DHX58, ATG12, TBK1, RIPK1, CASP8
virus+remdesivir.vs.remdesivir.only	REACTOME_RHO_GTPASE_EFFECTORS	0.119913	0.410068	-0.270354	-1.18502	768	216	MYL9, RHPN1, DYNLL1, CIT, PFN1, NOXO1, BUB1B, NUF2, MYH9, CENPF, KIF14, DYNC1I1, CENPM, SPC25, IQGAP3, ERCC6L, KLC3, ACTR2, ZWINT, MYH10, CTNNB1, NDC80, BUB3, BUB1, KLC4, SKA2, PRC1, MAD1L1, TUBA4A, KNL1, CTTN, TUBA1B, SKA1, CENPT, CDC25C, CENPI, SFN, CTNNA1, SGO1, AURKB, CENPU, PRKCA, PLK1, MYLK, CENPA, PIN1, KNTC1, CENPK, YWHAQ, MAPRE1, FLNA, CDC20, ITGB1, CALM1, NUP160, ARPC5, TUBB1, KIF18A, PPP1CB, SPDL1, MAPK3, CENPC, ITGB3BP, TUBB2A, NOXA1, DYNC1I2, NCKIPSD, TUBA1A, EVL, CENPN, YWHAH, DSN1, DIAPH3, TUBB4B, NCF1, WAS, NDE1, MAPK11, ARPC2, NUP85, DYNC1H1
virus+remdesivir.vs.remdesivir.only	REACTOME_REGULATION_OF_APOPTOSIS	0.121255	0.41371	-0.381083	-1.28809	683	44	PSMD10, PSME2, PSMA5, PSMA4, PSMB6, PSMB3, PSMD1, PSMA2, PSMB1, PSMC3, PSMA7, PSMB7, PSMC2, PSMD14, PSMB5
virus+remdesivir.vs.remdesivir.only	REACTOME_DNA_DAMAGE_BYPASS	0.121569	0.413833	-0.387469	-1.29573	681	42	POLE, POLD2, POLH, RPA2, RFC2, DDB1, DTL, POLE4, PCNA, RFC4, POLE2, RFC3, VCP, POLD1, ISG15, RPA1, USP1, POLI
virus+remdesivir.vs.remdesivir.only	REACTOME_DIGESTION_AND_ABSORPTION	0.122695	0.416715	-0.599737	-1.36656	631	9	SLC5A1, MGAM, SLC2A2, NPC1L1, LCT, CEL
virus+remdesivir.vs.remdesivir.only	REACTOME_HS_GAG_DEGRADATION	0.123232	0.417587	-0.496774	-1.35502	661	17	HSPG2, IDUA, GLB1L, GPC3, SDC2, GPC4, SDC1
virus+remdesivir.vs.remdesivir.only	REACTOME_REGULATION_OF_SIGNALING_BY_CBL	0.12419	0.417994	0.477786	1.34842	574	17	CRK, LYN, PIK3CD, PIK3CA, BLNK, CBL, RAPGEF1, YES1
virus+remdesivir.vs.remdesivir.only	REACTOME_ZBP1_DAI_MEDIATED_INDUCTION_OF_TYPE_I_IFNS	0.124191	0.417994	0.472131	1.35244	575	18	NFKBIA, TICAM1, NFKB2, NFKBIB, NKIRAS1, DTX4, TBK1, TLR3, RIPK1
virus+remdesivir.vs.remdesivir.only	REACTOME_G1_PHASE	0.124268	0.417994	0.389341	1.30283	551	34	CDKN1A, LYN, PPP2R2A, E2F4, CDKN1C, PPP2CB, CDKN1B, ABL1, JAK2, SRC, E2F5, CCND1, CUL1, CDK7
virus+remdesivir.vs.remdesivir.only	REACTOME_L1CAM_INTERACTIONS	0.125042	0.417994	-0.324033	-1.24546	740	87	ITGA2B, SCN4B, SPTBN5, NFASC, ITGA10, AP2M1, CNTNAP1, SCN3A, SCN3B, NCAM1, ANK2, MSN, CNTN2, DNM1, TUBA4A, SCN5A, TUBA1B, ALCAM
virus+remdesivir.vs.remdesivir.only	REACTOME_TIGHT_JUNCTION_INTERACTIONS	0.125054	0.417994	0.471085	1.34945	579	18	CLDN4, CLDN1, CLDN23, PARD6B, PARD6A, CLDN16
virus+remdesivir.vs.remdesivir.only	REACTOME_OREXIN_AND_NEUROPEPTIDES_FF_AND_QRFP_BIND_TO_THEIR_RESPECTIVE_RECEPTORS	0.1251	0.417994	-0.938286	-1.24952	626	1	QRFP
virus+remdesivir.vs.remdesivir.only	REACTOME_DEUBIQUITINATION	0.125314	0.417994	0.251652	1.16288	448	206	TNFAIP3, OTUB2, STAMBPL1, SIAH2, AXIN1, RIPK2, NFKBIA, PTRH2, MYC, YOD1, ADRB2, JOSD1, TADA2B, POLB, FOXK2, NFRKB, TNKS2, TOMM70, TGFBR2, STAM, ZRANB1, TNIP2, DDX58, IFIH1, TAF10, ABRAXAS1, SMURF2, YY1, TNIP1, TGFB1, PSME4, TAB1, WDR20, USP42, PSMB4, NOD1, USP3, USP13, MYSM1, PSMB8, TRAF3, INO80, RNF135, IL33, PSMB9, INO80D, USP37, USP21, MBD5, OTUD7B, UIMC1, SNX3, RIPK1, SMAD7, SENP8, RHOT1, BIRC3, ASXL2, RNF146, USP25, PSMD5, USP15, TADA3, SMAD3, SMAD4, ARRB2
virus+remdesivir.vs.remdesivir.only	REACTOME_ADVANCED_GLYCOSYLATION_ENDPRODUCT_RECEPTOR_SIGNALING	0.125801	0.418681	-0.597174	-1.36072	647	9	AGER, DDOST, PRKCSH, CAPZA1, MAPK3
virus+remdesivir.vs.remdesivir.only	REACTOME_SIGNALING_BY_PDGF	0.126118	0.418801	0.359665	1.27691	549	44	THBS1, PDGFB, BCAR1, CRK, NCK2, GRB7, KRAS, PIK3CA, PLAT, SRC, PDGFC, RAPGEF1, NCK1, SOS1, PTPN12, HRAS
virus+remdesivir.vs.remdesivir.only	KEGG_ALPHA_LINOLENIC_ACID_METABOLISM	0.267952	0.418816	-0.620057	-1.20405	1361	5	PLA2G6, PLA2G4A, PLA2G12A, FADS2
virus+remdesivir.vs.remdesivir.only	KEGG_GLYOXYLATE_AND_DICARBOXYLATE_METABOLISM	0.270411	0.419137	-0.440449	-1.16044	1453	15	AFMID, ACO2, HAO2, MDH1, MDH2
virus+remdesivir.vs.remdesivir.only	REACTOME_METABOLISM_OF_CARBOHYDRATES	0.126804	0.419815	-0.267458	-1.17623	816	221	B3GALT2, FUT7, FUT2, GCK, PYGM, ENO1, HSPG2, IDUA, PCK1, PRKACA, GLB1L, SLC37A2, TPI1, G6PD, GPC3, PGD, SLC2A1, PGAM2, PHKG1, NUP210, CEMIP, HYAL3, HS3ST5, PFKFB1, MAN2C1, GALT, CD44, ENO2, MDH1, HMMR, AKR1A1, PFKL, MDH2, RBKS, SDC2, DCXR, GPC4, PHKG2, ALDH1A1, GNS, CSPG4, CHPF2, MAN2B1, EPM2A, FUT1, ALDOC, SDC1, CHPF, HS2ST1, CALM1, PC, GYS1, NUP155, NUP160, GALE
virus+remdesivir.vs.remdesivir.only	REACTOME_AMPK_INHIBITS_CHREBP_TRANSCRIPTIONAL_ACTIVATION_ACTIVITY	0.127202	0.419815	0.65516	1.36947	620	6	PRKAG2, PRKAB2, ADIPOR1, ADIPOR2, PRKAA2
virus+remdesivir.vs.remdesivir.only	REACTOME_MYOCLONIC_EPILEPSY_OF_LAFORA	0.127612	0.419815	0.654999	1.36914	622	6	PPP1R3C, NHLRC1, GYG1
virus+remdesivir.vs.remdesivir.only	REACTOME_DOWNSTREAM_SIGNALING_OF_ACTIVATED_FGFR4	0.127641	0.419815	0.470123	1.34669	591	18	GAB1, KRAS, PIK3CA, SHC1, FGF1, SOS1, HRAS, FRS2, KLB
virus+remdesivir.vs.remdesivir.only	REACTOME_DAG_AND_IP3_SIGNALING	0.128039	0.419815	-0.408615	-1.29752	710	33	CAMK2A, PRKACA, KPNA2, PDE1C, ADCY5, PDE1A, PRKCA, AHCYL1, CAMKK1, CALM1, PRKAR1B, ITPR3, PRKAR1A, PRKCG
virus+remdesivir.vs.remdesivir.only	REACTOME_CONSTITUTIVE_SIGNALING_BY_AKT1_E17K_IN_CANCER	0.128274	0.419815	0.417634	1.30787	572	26	CDKN1A, FOXO1, NR4A1, PDPK1, CDKN1B, PRR5, FOXO6, RICTOR, AKT3
virus+remdesivir.vs.remdesivir.only	REACTOME_CA_DEPENDENT_EVENTS	0.128394	0.419815	-0.420689	-1.30128	713	29	CAMK2A, PRKACA, KPNA2, PDE1C, ADCY5, PDE1A, PRKCA, CAMKK1, CALM1, PRKAR1B, PRKAR1A, PRKCG
virus+remdesivir.vs.remdesivir.only	REACTOME_HDMS_DEMETHYLATE_HISTONES	0.12883	0.42032	0.453088	1.33378	596	20	JMJD6, KDM7A, ARID5B, KDM2A, KDM4B, KDM4C, KDM5B, PHF2
virus+remdesivir.vs.remdesivir.only	KEGG_PENTOSE_AND_GLUCURONATE_INTERCONVERSIONS	0.27521	0.422811	-0.555769	-1.18608	1440	7	UGDH, DCXR, AKR1B1, UGP2
virus+remdesivir.vs.remdesivir.only	KEGG_TYPE_II_DIABETES_MELLITUS	0.277328	0.422811	0.340766	1.12733	1232	33	SOCS1, KCNJ11, PRKCE, MAFA, SOCS2, IRS2, PIK3CD, PIK3CA, SOCS3
virus+remdesivir.vs.remdesivir.only	KEGG_NATURAL_KILLER_CELL_MEDIATED_CYTOTOXICITY	0.282752	0.426525	0.292039	1.10107	1199	59	TNFRSF10D, VAV3, ULBP3, TNFRSF10A, SH3BP2, IFNGR2, TNFRSF10B, PIK3CD, PPP3R1, KRAS, PIK3CA, SHC1, MAPK1, BRAF, SHC4, SOS2, SOS1, HRAS, PPP3CC, PAK1, FYN, PTK2B, SYK, LAT
virus+remdesivir.vs.remdesivir.only	KEGG_MELANOMA	0.28435	0.426525	0.30474	1.10787	1220	50	PDGFB, CDKN1A, FGF7, CDH1, FGF5, PIK3CD, KRAS, PIK3CA, FGF1, MITF, PDGFC, MAPK1, EGFR, BRAF
virus+remdesivir.vs.remdesivir.only	REACTOME_INTESTINAL_ABSORPTION	0.131807	0.428804	-0.744059	-1.34227	667	4	SLC5A1, SLC2A2, NPC1L1
virus+remdesivir.vs.remdesivir.only	REACTOME_APOBEC3G_MEDIATED_RESISTANCE_TO_HIV_1_INFECTION	0.132006	0.428804	-0.705419	-1.36408	682	5	APOBEC3G, HMGA1, PPIA, BANF1, PSIP1
virus+remdesivir.vs.remdesivir.only	REACTOME_METABOLISM_OF_STEROIDS	0.13298	0.43103	-0.30284	-1.21793	803	115	CYP46A1, ALB, BAAT, ABCB11, ELOVL6, CYP17A1, TM7SF2, EBP, SEC24C, LGMN, SRD5A3, SCP2, LSS, TSPOAP1, LBR, DHCR24, ACACB, INSIG1, CYP51A1, SC5D, MSMO1, HSD17B14, HMGCR, PMVK, MVD, FDXR, AMACR, FASN, CUBN, HMGCS1, STARD3, CYP39A1, NSDHL, CYP11A1, HELZ2, SAR1B, SREBF2, ARV1, SEC24D, MBTPS1, AKR1C3, IDI1, HSD17B7, SCD
virus+remdesivir.vs.remdesivir.only	REACTOME_ACTIVATION_OF_RAC1	0.133417	0.431508	0.541644	1.35058	635	11	PAK2, NCK2, NCK1, SOS2, SOS1, PAK1, RAC1
virus+remdesivir.vs.remdesivir.only	KEGG_CYTOSOLIC_DNA_SENSING_PATHWAY	0.291489	0.433735	0.350759	1.1229	1297	29	CXCL10, NFKBIA, IL1B, IRF7, DDX58, NFKBIB, POLR3C, IL33, TBK1, POLR1C, RIPK1
virus+remdesivir.vs.remdesivir.only	REACTOME_ACTIVATION_OF_THE_MRNA_UPON_BINDING_OF_THE_CAP_BINDING_COMPLEX_AND_EIFS_AND_SUBSEQUENT_BINDING_TO_43S	0.136262	0.439357	0.393926	1.29036	607	31	EIF4B, EIF4A2, PABPC1, EIF1AX, RPS14, EIF3K, FAU, EIF3M, EIF3E, RPS16, EIF3F, RPS3A, EIF2S2, EIF3L, EIF3D, EIF3A, RPS23
virus+remdesivir.vs.remdesivir.only	REACTOME_KERATAN_SULFATE_KERATIN_METABOLISM	0.136989	0.439357	0.436285	1.31309	626	22	CHST2, ST3GAL4, ST3GAL6, B4GALT3, ST3GAL1, B4GALT5, ST3GAL2, B3GNT2, B4GALT2, ST3GAL3
virus+remdesivir.vs.remdesivir.only	REACTOME_GAP_JUNCTION_ASSEMBLY	0.136989	0.439357	0.436302	1.31314	626	22	GJA3, TUBA8, GJA9, GJB3, TUBB6, TUBB2B
virus+remdesivir.vs.remdesivir.only	REACTOME_UPTAKE_AND_ACTIONS_OF_BACTERIAL_TOXINS	0.137191	0.439357	0.43876	1.3075	632	21	HBEGF, MAP2K3, MAP2K4, EEF2, GUCY2C
virus+remdesivir.vs.remdesivir.only	REACTOME_GENE_EXPRESSION_TRANSCRIPTION	0.137318	0.439357	0.199512	1.07153	300	1060	FOS, BMP2, CCN2, THBS1, PRDM1, RSPO3, JUN, SERPINE1, PRKAG2, GADD45A, RORB, PPM1D, CDKN1A, MAML2, FOXO1, PLK3, ELL2, KLF4, PHC2, CD3EAP, CCNT1, NR4A3, ZFP1, LIFR, ZNF697, TNFRSF10D, TXNIP, PCGF2, TNFRSF10A, CSNK2A2, NR4A1, TGFA, ZNF704, POLR1E, SESN1, INTS5, TACO1, PPARG, PRMT6, TEAD3, AXIN1, AFF4, ZNF668, CDK5R1, TFAP2C, ZNF793, NELFA, ZFP37, PLK2, HDAC7, RUNX1, MYC, RABGGTB, LMO2, EAF1, NR3C1, YWHAG, DYRK2, GATAD2B, GTF2B, POLR3E, ARID2, CLP1, SOX2, SMAD6, SKI, TNFRSF10B, SRSF4, ZNF12, ZNF616, TAF1D, E2F4, GTF2H4, RING1, NBN, KRAS, TCEA1, ZNF267, ZNF74, TRIAP1, HES1, PML, PCGF5, DLX5, ZNF746, ELL3, INTS3, PPP2CB, ZNF615, TAF1A, HUS1, PCGF6, MED17, NUAK1, WDR5, AEBP2, SOCS3, BRPF1, PDPK1, BRD1, ZNF641, CDKN1B, TAF10, MED13, SMARCB1, ALYREF, RRP8, MTA1, ABL1, PRR5, ZNF473, YEATS4, INTS12, SMURF2, TET3, NUP62, YY1, TAF1, CAV1, BRF2, SRC, TEAD4, TGFB1, CCNE1, NR2C2AP, ESRRA, SMURF1, ZNF583, POLR2H, CSNK2B, ZNF213, CNOT4, KAT6A, PIP4K2A, MEAF6, ELOA, ZNF567, ZNF205, KCTD15, RARA, TAF4, ZNF655, FOXO6, CAVIN1, KCTD6, MED4, POLR3C, EED, ZNF561, MAPK1, NR1D2, AGO2, GTF3C4, MED25, PSME4, TP53RK, EGFR, RAD17, ZNF749, RNF111, PSMB4, YES1, THRB, CSTF1, ZNF398, FIP1L1, ZNF699, ZNF263, MAML1, TSNAX, SAP30, ZNF627, BCL6, INTS6, HIVEP3, BTG2, ZNF202, RRAGD, WWP1, SATB2, PPARGC1B, RICTOR, PSMB8, TGIF1, ZNF354B, ZNF558, NEDD4L, CPSF4, RFC5, SNAPC2, ZNF543, JMY, WWTR1, DGCR8, GTF2H1, TWIST2, ZNF23, BRF1, ERCC6, SUZ12, DLX6, RRN3, CBX6, MTF2, ZNF385A, OCLN, ZNF354A, BAX, ING5, MTERF1, FBXW7, AKT3, ZNF688, ZNF764, CITED4, CBX4, CREBBP, PSMB9, ZNF143, CDK13, E2F5, TBL1X, HDAC4, RRM2B, ZNF496, MECP2, PPARA, ZNF614, ZNF41, PTPN4, TEAD1, MYBBP1A, BCDIN3D, ZNF771, CDK8, POLR2C, TMEM219, DDIT3, NR1H4, ZNF689, KMT5A, HNF4G, TDG, NR6A1, POLR1C, TGIF2, MED8, ARID1B, CCND1, NFYC, CPSF2, ZNF71, BRPF3, PITX2, IWS1, CUL1, BAZ1B, CCNT2, XPO5, TRIM33, NR2F6, SMARCD1, CDK12, ZNF573, ZNF682, CDK7, POLR2D, AUTS2, BRD2, KDM5B, SMAD7, RNGTT, COX14, ZNF248, CNOT6L, ZNF222, CBX2, NUP98, ZFP69, TBP, PAF1, TFAP2A, ZNF606, ZNF394, NABP1, RNF2, EHMT1, ELF1, ZNF77, YAP1, CTDP1, JUNB, PRKAB2, PERP, ZNF14, ICE1, RPRD1B, TAF3, NUP153, RORA, RFFL, EPC1, SNAPC1, RANBP2, TAF4B, TP73, MED30, PSMD5, BTG1, CDC40, ZNF875
virus+remdesivir.vs.remdesivir.only	REACTOME_SCAVENGING_BY_CLASS_F_RECEPTORS	0.138122	0.440983	-0.740673	-1.33616	699	4	SCARF1, CALR, HYOU1
virus+remdesivir.vs.remdesivir.only	REACTOME_G_PROTEIN_MEDIATED_EVENTS	0.138681	0.441078	-0.380281	-1.27169	777	42	CAMK2A, PRKACA, KPNA2, PDE1C, ADCY5, PDE1A, PLCB4, PRKCA, AHCYL1, CAMKK1, CALM1, PRKAR1B, ITPR3, PRKAR1A, PRKCG, PLA2G4A, PLCB3, PRKAR2A, GNAZ, PDE1B, ADCY6
virus+remdesivir.vs.remdesivir.only	REACTOME_BASE_EXCISION_REPAIR	0.13877	0.441078	-0.38601	-1.27791	775	40	POLE, POLD2, PARP1, RPA2, RFC2, NEIL3, POLE4, PCNA, RFC4, LIG1, POLE2, RFC3, POLD1, RPA1, TERF1, POT1, NTHL1
virus+remdesivir.vs.remdesivir.only	REACTOME_IRS_MEDIATED_SIGNALLING	0.139039	0.441078	0.389469	1.28506	618	32	FGF7, FGF5, PIK3C3, IRS2, GAB1, KRAS, PIK3CA, PDPK1, FGF1, SOS1, HRAS, FRS2, KLB, TRIB3, PIK3R4
virus+remdesivir.vs.remdesivir.only	REACTOME_SEMAPHORIN_INTERACTIONS	0.140047	0.443333	0.338944	1.24541	597	52	SEMA7A, RHOB, SEMA3A, MYH11, PAK2, CDK5R1, PLXNA2
virus+remdesivir.vs.remdesivir.only	REACTOME_O_LINKED_GLYCOSYLATION_OF_MUCINS	0.141426	0.446749	0.375486	1.27119	620	36	GCNT4, ST6GAL1, GCNT1, GALNT9, ST3GAL4, GALNT16, C1GALT1, CHST4, B3GNT5, GCNT3, ST3GAL1, ST6GALNAC4, B4GALT5
virus+remdesivir.vs.remdesivir.only	REACTOME_HOMOLOGOUS_DNA_PAIRING_AND_STRAND_EXCHANGE	0.142346	0.448125	-0.384693	-1.27355	795	40	RAD51AP1, RAD51B, XRCC3, RPA2, RFC2, BRCA2, RFC4, BRIP1, RAD9A, ATM, RFC3, BLM, RPA1, RMI2, WRN, BARD1, ATRIP, MRE11, RAD9B
virus+remdesivir.vs.remdesivir.only	REACTOME_GP1B_IX_V_ACTIVATION_SIGNALLING	0.142719	0.448125	-0.630954	-1.34228	736	7	COL1A1, VWF
virus+remdesivir.vs.remdesivir.only	REACTOME_TRANSPORT_AND_SYNTHESIS_OF_PAPS	0.142974	0.448125	0.643994	1.34613	697	6	PAPSS2, SLC35B2
virus+remdesivir.vs.remdesivir.only	REACTOME_TFAP2_AP_2_FAMILY_REGULATES_TRANSCRIPTION_OF_GROWTH_FACTORS_AND_THEIR_RECEPTORS	0.143063	0.448125	0.573827	1.35094	693	9	TGFA, TFAP2C, YY1, EGFR, TFAP2A, ESR1
virus+remdesivir.vs.remdesivir.only	REACTOME_PLATELET_ADHESION_TO_EXPOSED_COLLAGEN	0.14538	0.454428	-0.603357	-1.33067	748	8	COL1A1, ITGA10, VWF
virus+remdesivir.vs.remdesivir.only	REACTOME_ACTIVATION_OF_RAS_IN_B_CELLS	0.146023	0.455482	0.67717	1.32955	704	5	KRAS, RASGRP1, HRAS
virus+remdesivir.vs.remdesivir.only	REACTOME_RESOLUTION_OF_ABASIC_SITES_AP_SITES	0.147122	0.457953	-0.395423	-1.26399	817	34	POLE, POLD2, PARP1, RPA2, RFC2, POLE4, PCNA, RFC4, LIG1, POLE2, RFC3, POLD1, RPA1, NTHL1
virus+remdesivir.vs.remdesivir.only	REACTOME_CALCITONIN_LIKE_LIGAND_RECEPTORS	0.147849	0.459064	0.841509	1.27876	731	2	ADM, CALCRL
virus+remdesivir.vs.remdesivir.only	REACTOME_ESTROGEN_STIMULATED_SIGNALING_THROUGH_PRKCZ	0.148095	0.459064	0.640362	1.33854	722	6	KRAS, PDPK1, MAPK1, HRAS, PRKCZ
virus+remdesivir.vs.remdesivir.only	REACTOME_ORGANELLE_BIOGENESIS_AND_MAINTENANCE	0.149081	0.460126	-0.258331	-1.15149	964	251	DYNLL1, CNGA4, CNTRL, PRKACA, FBF1, PCNT, SFI1, CETN2, CDK5RAP2, NEK2, RAB8A, CEP63, IFT122, ATP5PF, SIRT4, MEF2C, ATP5MC1, TUBA4A, TMEM67, C2CD3, TUBA1B, CENPJ, IFT20, HSPB11, PDE6D, IFT43, SSBP1, CEP164, HAUS5, CHCHD6, HDAC6, MICOS13, PLK1, SMO, PKD2, MKS1, IFT80, IFT27, NPHP4, ARL3, ATP5F1A, HAUS7, NPHP1, MAPRE1, BBS4, ATAT1, CEP162, CEP192, IFT140, CEP72, PCM1, WDR19, CALM1, DMAC2L, CEP290, TUBB1, ATP5F1E, ODF2, DNAJC11, BBS2, RP2, CLUAP1, TUBB2A, MKKS, TTC26, DYNC1I2, HELZ2, AKAP9, TUBA1A, WDR34, KIF24, TTC30A, PKD1, PRKAG1, GBF1, ATP5PB, SIRT3, DCTN3, TUBB4B, SCLT1, NCOR1, IDH2, IMMT, TCTN2, ATF2, EXOC7, MTX1, NDE1, MAPK11, DYNC1H1, ARF4
virus+remdesivir.vs.remdesivir.only	REACTOME_DEVELOPMENTAL_BIOLOGY	0.149126	0.460126	0.211012	1.08864	400	615	CXCR4, SEMA7A, JUN, EBF1, RHOB, NKX2-2, CDKN1A, MAML2, KRT80, FOXO1, DOK5, KRT28, KRT3, HHEX, SEMA3A, FLRT3, CDH15, LHX2, GATA6, BNIP2, MYH11, KLF4, KRT39, DKK1, EGR2, ST8SIA4, PAK2, SIAH2, VAV3, EPHB4, PCGF2, CSNK2A2, CEBPB, TUBA8, EPHA2, RFX6, GRB10, PPARG, CDK5R1, ARHGEF28, MAFA, EPHA10, PLXNA2, KCNQ2, EFNA4, RUNX1, PRKACB, MYC, EOMES, LYN, CEBPA, TUBB6, SOX2, IRS2, EPHA4, GAB1, PIK3CD, NCK2, TUBB2B, EFNA2, GRB7, MED9, KRAS, GFRA3, HNF1A, PIK3CA, KALRN, HES1, NCOA6, GSPT2, PML, RND1, PABPC1, LGI2, SHC1, MED17, WDR5, MED13, NTN1, SIAH1, ABL1, KAZN, YY1, WASL, MSI1, SRC, ROCK1, TGFB1, RPL7, POLR2H, CSNK2B, EPHB3, MEF2D, ROBO3, RARA, EFNA5, RPS6KA4, RPS6KA1, HOXB4, MED4, IL6R, EED, MAPK1, SCN4A, MED25, PSME4, LGI3, EGFR, RPS14, NCK1, PSMB4, NCOA3, YES1, HOXA4, MAML1, SH3GL2, LIMK1, RGMB, RPL28, AJUBA, CACNB3, PSMB8, PRSS8, SOS2, PAXIP1, RPL15, SOS1, SUZ12, ACVR1B, ARPC1B, MEF2B, ABL2, HNF1B, EPHB6, AKT3, NR2F2, RPL26, PRNP, CREBBP, PSMB9, SCN1B
virus+remdesivir.vs.remdesivir.only	REACTOME_FRS_MEDIATED_FGFR2_SIGNALING	0.149611	0.460126	0.490487	1.31518	711	14	FGF7, FGF5, KRAS, FGF1, SOS1, HRAS, FRS2
virus+remdesivir.vs.remdesivir.only	REACTOME_SYNDECAN_INTERACTIONS	0.149963	0.460126	-0.456655	-1.29404	804	20	VTN, COL1A1, COL5A2, COL5A1, SDC2, ACTN1, PRKCA, SDC1, ITGB1, ITGB5, ITGA2, ITGA6
virus+remdesivir.vs.remdesivir.only	REACTOME_REVERSIBLE_HYDRATION_OF_CARBON_DIOXIDE	0.149981	0.460126	-0.693174	-1.34041	775	5	CA5B, CA3, CA13
virus+remdesivir.vs.remdesivir.only	REACTOME_INTEGRATION_OF_PROVIRUS	0.150844	0.4618	-0.581216	-1.32435	776	9	HMGA1, PPIA, XRCC5, BANF1, PSIP1, XRCC6, XRCC4
virus+remdesivir.vs.remdesivir.only	REACTOME_PROLONGED_ERK_ACTIVATION_EVENTS	0.151248	0.4618	0.528772	1.31848	720	11	CRK, NGF, RAPGEF1, MAPK1, BRAF, FRS2
virus+remdesivir.vs.remdesivir.only	REACTOME_ASSOCIATION_OF_TRIC_CCT_WITH_TARGET_PROTEINS_DURING_BIOSYNTHESIS	0.151735	0.4618	0.375121	1.26167	668	35	FBXO4, FBXO6, FBXL5, CCT8, CCT6A, CCNE1, KIFC3, KIF13A, FBXW4, TCP1, FBXW7, CCT5
virus+remdesivir.vs.remdesivir.only	REACTOME_DEFECTIVE_EXT2_CAUSES_EXOSTOSES_2	0.151765	0.4618	-0.535661	-1.32564	790	12	HSPG2, GPC3, SDC2, GPC4, SDC1
virus+remdesivir.vs.remdesivir.only	REACTOME_KETONE_BODY_METABOLISM	0.153906	0.466411	-0.65773	-1.33361	787	6	BDH1, ACAT1, ACSS3, HMGCL, BDH2
virus+remdesivir.vs.remdesivir.only	REACTOME_SYNTHESIS_OF_KETONE_BODIES	0.153906	0.466411	-0.65773	-1.33361	787	6	BDH1, ACAT1, ACSS3, HMGCL, BDH2
virus+remdesivir.vs.remdesivir.only	REACTOME_MET_PROMOTES_CELL_MOTILITY	0.154372	0.466874	-0.405994	-1.2658	857	30	COL1A1, COL11A2, COL24A1, COL5A2, LAMB2, COL5A1, COL27A1
virus+remdesivir.vs.remdesivir.only	REACTOME_DOWNSTREAM_SIGNALING_OF_ACTIVATED_FGFR3	0.154808	0.467041	0.454138	1.3009	717	18	FGF5, GAB1, KRAS, PIK3CA, SHC1, FGF1, SOS1, HRAS, FRS2
virus+remdesivir.vs.remdesivir.only	REACTOME_SIGNALING_BY_VEGF	0.155054	0.467041	0.293505	1.18592	631	87	BCAR1, CRK, PAK2, VAV3, PRKACB, NCK2, KRAS, PIK3CA, BAIAP2, VEGFC, PDPK1, PRR5, MAPKAPK2, CAV1, SRC, ROCK1, WASF3, NCK1, RICTOR, VEGFB, AKT3, HRAS, PRKCD, PTK2, PAK1, FYN, WASF1, PTK2B, TRIB3
virus+remdesivir.vs.remdesivir.only	KEGG_AMINOACYL_TRNA_BIOSYNTHESIS	0.319361	0.470277	0.364821	1.09632	1439	22	MARS2, YARS2, WARS2, SARS2, EARS2, FARS2, MTFMT, HARS2, SEPSECS, LARS2
virus+remdesivir.vs.remdesivir.only	KEGG_PROGESTERONE_MEDIATED_OOCYTE_MATURATION	0.321367	0.470277	-0.293311	-1.08283	1861	67	SPDYC, ANAPC13, PIK3R3, PRKACA, PDE3B, ADCY5, BUB1, CDK2, CDC26, CDC25C, ANAPC2, PLK1, CCNB2, CDC23, MAPK3, CCNA1, CCNB1, PIK3R5, PKMYT1, CCNA2, ANAPC5, AKT2, CDC16, ARAF, MAPK11, RPS6KA6, RPS6KA3
virus+remdesivir.vs.remdesivir.only	KEGG_BIOSYNTHESIS_OF_UNSATURATED_FATTY_ACIDS	0.323632	0.470277	-0.398752	-1.10385	1767	18	BAAT, ELOVL6, TECR, ACAA1
virus+remdesivir.vs.remdesivir.only	REACTOME_MET_RECEPTOR_RECYCLING	0.156701	0.471051	0.582743	1.32191	759	8	CRK, GAB1, CRKL, ARF6
virus+remdesivir.vs.remdesivir.only	REACTOME_FORMATION_OF_ATP_BY_CHEMIOSMOTIC_COUPLING	0.15702	0.47106	-0.545778	-1.31992	821	11	ATP5PF, ATP5MC1, ATP5F1A, DMAC2L, ATP5F1E, ATP5PB
virus+remdesivir.vs.remdesivir.only	REACTOME_RUNX3_REGULATES_NOTCH_SIGNALING	0.157784	0.472402	0.499167	1.30931	751	13	MAML2, HES1, MAML1, CREBBP, JAG1
virus+remdesivir.vs.remdesivir.only	REACTOME_BASIGIN_INTERACTIONS	0.158686	0.47415	-0.44504	-1.27748	854	21	SLC7A11, SLC7A9, PPIA, SLC16A3, SLC7A5, SLC7A10, BSG, ITGB1, PPIL2, ITGA6
virus+remdesivir.vs.remdesivir.only	REACTOME_MEIOTIC_RECOMBINATION	0.160142	0.476888	-0.466413	-1.28865	858	18	RPA2, CDK2, PSMC3IP, BRCA2, MLH1, ATM, BLM, RPA1, MND1
virus+remdesivir.vs.remdesivir.only	REACTOME_CD28_CO_STIMULATION	0.160242	0.476888	0.397788	1.25806	714	27	PAK2, MAP3K14, LYN, PIK3CA, MAP3K8, PDPK1, PRR5, SRC, YES1, RICTOR, AKT3, PAK1, FYN, TRIB3
virus+remdesivir.vs.remdesivir.only	KEGG_GLYCOSPHINGOLIPID_BIOSYNTHESIS_GLOBO_SERIES	0.332462	0.479364	-0.44016	-1.11747	1780	13	FUT2, NAGA, FUT1, GLA, B3GALNT1
virus+remdesivir.vs.remdesivir.only	REACTOME_ACTIVATION_OF_PPARGC1A_PGC_1ALPHA_BY_PHOSPHORYLATION	0.162028	0.481161	0.560973	1.32068	785	9	PRKAG2, PRKAB2, PRKAB1
virus+remdesivir.vs.remdesivir.only	REACTOME_PRE_NOTCH_PROCESSING_IN_GOLGI	0.162323	0.481161	-0.474183	-1.29339	871	17	ATP2A1, MFNG, NOTCH4, NOTCH3, SEL1L, NOTCH2
virus+remdesivir.vs.remdesivir.only	REACTOME_SHC_RELATED_EVENTS_TRIGGERED_BY_IGF1R	0.163918	0.484923	0.578985	1.31338	794	8	KRAS, SHC1, SOS1, HRAS
virus+remdesivir.vs.remdesivir.only	REACTOME_SIGNALING_BY_WNT_IN_CANCER	0.165447	0.488478	0.406019	1.26106	745	25	DKK1, AXIN1, FZD5, TNKS2, PPP2CB, CSNK1A1, AMER1, PPP2R5A
virus+remdesivir.vs.remdesivir.only	REACTOME_SOS_MEDIATED_SIGNALLING	0.167759	0.493768	0.628149	1.31301	818	6	IRS2, KRAS, SOS1, HRAS
virus+remdesivir.vs.remdesivir.only	REACTOME_PTK6_PROMOTES_HIF1A_STABILIZATION	0.168169	0.493768	0.62768	1.31203	820	6	HBEGF, EGFR
virus+remdesivir.vs.remdesivir.only	REACTOME_SIGNALLING_TO_RAS	0.168232	0.493768	0.470363	1.28499	787	15	NGF, KRAS, SHC1, MAPKAPK2, SRC, RALA, SOS1, HRAS
virus+remdesivir.vs.remdesivir.only	REACTOME_ADHERENS_JUNCTIONS_INTERACTIONS	0.168652	0.494029	-0.47061	-1.28365	905	17	CDH3, CDH6, CDH17, CTNNB1, CTNNA1
virus+remdesivir.vs.remdesivir.only	KEGG_AMYOTROPHIC_LATERAL_SCLEROSIS_ALS	0.346128	0.495229	0.314823	1.06466	1532	36	TNFRSF1B, MAP2K3, TNFRSF1A, BCL2L1, PPP3R1, RAB5A, BCL2, DERL1, NEFL, BAX, PPP3CC, MAP3K5
virus+remdesivir.vs.remdesivir.only	KEGG_PENTOSE_PHOSPHATE_PATHWAY	0.349724	0.496554	-0.386218	-1.08123	1898	19	G6PD, PGD, PFKL, RBKS, ALDOC, PRPS1
virus+remdesivir.vs.remdesivir.only	REACTOME_SUMOYLATION	0.169851	0.496564	0.259887	1.14707	648	150	UBA2, PHC2, MRTFA, PCGF2, UHRF2, PPARG, TFAP2C, NFKBIA, HDAC7, NR3C1, DDX5, ZBED1, RANGAP1, RING1, SATB1, PML, PIAS4, NFKB2, MTA1, MITF, NUP62, STAG2, RARA, THRB, NSMCE3, ZNF131, TOPORS, SATB2, SP3, SUZ12, CBX4, CREBBP, HDAC4, PPARA, XPC, NR1H4, TDG, CBX2, NUP98, TFAP2A, RNF2, SENP5, NUP153, RORA, RANBP2, MBD1, SAFB, RXRA, NUP58, VDR, ESR1, MDM2, NUP43, NRIP1
virus+remdesivir.vs.remdesivir.only	REACTOME_GLUTATHIONE_CONJUGATION	0.170641	0.497897	-0.447255	-1.2674	915	20	GGT5, GSTO2, GGT7, AKR1A1, GSS, OPLAH, CNDP2, GSTZ1, MGST2, GSTP1, GSTK1, MGST1
virus+remdesivir.vs.remdesivir.only	KEGG_VIRAL_MYOCARDITIS	0.355914	0.497938	-0.339812	-1.07128	1985	31	MYH7, ICAM1, MYH9, HLA-DMA, MYH10, SGCA, MYH15, SGCB, CASP9, BID, CD55
virus+remdesivir.vs.remdesivir.only	KEGG_NOD_LIKE_RECEPTOR_SIGNALING_PATHWAY	0.356053	0.497938	-0.321806	-1.06773	2005	39	CARD9, MEFV, HSP90B1, CCL5, NLRC4, IL18
virus+remdesivir.vs.remdesivir.only	REACTOME_REGULATION_OF_TP53_ACTIVITY_THROUGH_ACETYLATION	0.172184	0.501401	0.406173	1.24756	774	24	GATAD2B, PML, BRPF1, BRD1, KAT6A, PIP4K2A, MEAF6, ING5, AKT3, BRPF3
virus+remdesivir.vs.remdesivir.only	REACTOME_ARMS_MEDIATED_ACTIVATION	0.172675	0.501401	0.624631	1.30566	842	6	CRK, NGF, BRAF
virus+remdesivir.vs.remdesivir.only	REACTOME_SUMOYLATION_OF_INTRACELLULAR_RECEPTORS	0.17285	0.501401	0.405914	1.24676	777	24	PPARG, NR3C1, PIAS4, RARA, THRB, HDAC4, PPARA, NR1H4, RORA, RXRA, VDR, ESR1
virus+remdesivir.vs.remdesivir.only	REACTOME_METALLOTHIONEINS_BIND_METALS	0.173596	0.502586	-0.768824	-1.28353	880	3	MT1X, MT1B
virus+remdesivir.vs.remdesivir.only	REACTOME_ACTIVATION_OF_HOX_GENES_DURING_DIFFERENTIATION	0.175714	0.506832	0.326277	1.21029	750	54	JUN, EGR2, PCGF2, NCOA6, WDR5, YY1, POLR2H, RARA, HOXB4, EED, NCOA3, HOXA4, AJUBA, PAXIP1, SUZ12, CREBBP, POLR2C
virus+remdesivir.vs.remdesivir.only	REACTOME_DEFECTS_IN_VITAMIN_AND_COFACTOR_METABOLISM	0.175761	0.506832	-0.436294	-1.25237	946	21	MMUT, MCCC2, PCCB, PC, CUBN, AMN, MCCC1, MMAA, CD320, ACACA, MTRR, MMACHC
virus+remdesivir.vs.remdesivir.only	REACTOME_ABC_TRANSPORTERS_IN_LIPID_HOMEOSTASIS	0.176082	0.506832	-0.564877	-1.28713	906	9	ABCG4, ABCA7, PEX3, ABCA2, PEX19, ABCA5
virus+remdesivir.vs.remdesivir.only	REACTOME_RIP_MEDIATED_NFKB_ACTIVATION_VIA_ZBP1	0.176558	0.507148	0.466189	1.27359	826	15	NFKBIA, TICAM1, NFKB2, NFKBIB, NKIRAS1, TLR3, RIPK1
virus+remdesivir.vs.remdesivir.only	REACTOME_INTEGRATION_OF_ENERGY_METABOLISM	0.177039	0.507148	-0.320003	-1.19578	1043	74	SNAP25, ABCC8, KCNG2, PRKACA, SLC2A2, SLC2A1, GNG12, PFKFB1, ADCY5, CACNA2D2, GNG7, STX1A, PRKCA, ACACB, AHCYL1, PRKAR1B, ITPR3, FASN, PRKAR1A, MARCKS, CACNA1D, RAPGEF3, GNB4, ADRA2C, GNB5, PLCB3, AGPAT1, PRKAR2A, PPP2R1A, ADCY6, CACNA1E, PPP2R5D, ACACA
virus+remdesivir.vs.remdesivir.only	REACTOME_DEFECTS_IN_BIOTIN_BTN_METABOLISM	0.177213	0.507148	-0.585679	-1.29168	912	8	MCCC2, PCCB, PC, MCCC1, ACACA
virus+remdesivir.vs.remdesivir.only	REACTOME_PROPIONYL_COA_CATABOLISM	0.177979	0.508367	-0.717927	-1.29513	901	4	MMUT, PCCB, MMAA
virus+remdesivir.vs.remdesivir.only	REACTOME_INNATE_IMMUNE_SYSTEM	0.178586	0.508458	-0.226147	-1.09774	1315	641	F2, SNAP25, GGH, CARD9, ITGAM, FUCA2, MUC15, VTN, AOC1, MUC1, ADAM8, TXK, PTPRB, AGER, DOK3, MEFV, EPX, CD209, MGAM, C5AR1, MUC12, LRRC7, FRMPD3, NFATC2, NFASC, MME, DYNLL1, TIMP2, C1S, CD177, PRKDC, HSP90B1, GMFG, PRKACA, NPC2, PSAP, MYH9, MAGT1, C8G, NLRC4, CTSL, NEU1, POLR2L, MASP2, CTSK, C5, PSMD10, PSME2, CD81, CD63, PGRMC1, GRN, PSMA5, ACTR2, ATP6V1E1, MIF, CTSA, PSMA4, CTNNB1, PSMB6, PSMB3, CPNE1, DNM1, NBEAL2, PPIE, PSMD1, PPIA, CD44, TLR7, GCA, MLEC, MEF2C, LGMN, SIGIRR, ATP6V1A, PFKL, TCIRG1, VAV1, C3AR1, SKP1, ACAA1, IKBKG, HUWE1, STOM, DOCK2, NCSTN, PSMA2, OLFM4, LAT2, POLR2K, GNS, ATP6V0A4, RAB24, CD46, PSMB1, ATP8A1, IKBKB, LAMTOR2, SPTAN1, LYZ, XRCC5, POLR2F, C3, IKBKE, DDX41, DYNLT1, DDOST, MAN2B1, PLD3, PSMC3, PIN1, PSMA7, ATP6V0E1, PYCARD, PSEN1, CST3, SERPINB1, PTGES2, NIT2, STAT6, PSMB7, MYO5A, ALDOC, GLA, COMMD9, PSMC2, ATP6AP2, AHCYL1, POLR3H, CYB5R3, S100A1, PI3, PSMD14, CALM1, RAB5C, ATP6V1C1, CEP290, PLA2G6, VCP, ARPC5, ERP44, ITPR3, QSOX1, CASP9, UBR4, MUC20, PSMB5, PRKCSH, POLR2E, CAPZA1, CD55, YPEL5, APEH, DPP7, MAPK3, DSP
virus+remdesivir.vs.remdesivir.only	REACTOME_TRAF6_MEDIATED_IRF7_ACTIVATION	0.178693	0.508458	0.465445	1.27155	836	15	IRF7, DDX58, IFIH1, RNF135, CREBBP, TBK1
virus+remdesivir.vs.remdesivir.only	REACTOME_CRMPS_IN_SEMA3A_SIGNALING	0.179239	0.50904	0.474456	1.2722	852	14	SEMA3A, CDK5R1, PLXNA2
virus+remdesivir.vs.remdesivir.only	REACTOME_LIPID_PARTICLE_ORGANIZATION	0.180131	0.510601	-0.673119	-1.30162	931	5	CIDEA, FITM2, FITM1, CIDEC
virus+remdesivir.vs.remdesivir.only	REACTOME_MISSPLICED_LRP5_MUTANTS_HAVE_ENHANCED_BETA_CATENIN_DEPENDENT_SIGNALING	0.180601	0.510907	0.755293	1.27657	889	3	DKK1, LRP5
virus+remdesivir.vs.remdesivir.only	REACTOME_REGULATION_OF_RUNX3_EXPRESSION_AND_ACTIVITY	0.181176	0.510907	-0.355549	-1.21281	1025	46	PSMD10, PSME2, PSMA5, PSMA4, PSMB6, PSMB3, PSMD1, PSMA2, PSMB1, PSMC3, PSMA7, PSMB7, PSMC2, PSMD14, PSMB5
virus+remdesivir.vs.remdesivir.only	REACTOME_GENE_SILENCING_BY_RNA	0.181267	0.510907	-0.338471	-1.20131	1046	56	TDRD6, PIWIL2, POLR2L, NUP210, POLR2B, IPO8, POLR2K, TNRC6B, POLR2F, POLR2G, TSN, NUP155, NUP160, NUP188, POLR2E, MYBL1, POLR2I, AGO1, NUP93, TPR, NUP85, NUP214
virus+remdesivir.vs.remdesivir.only	REACTOME_ACTIVATED_NTRK3_SIGNALS_THROUGH_RAS	0.181688	0.511108	0.62076	1.29757	886	6	KRAS, SHC1, SOS1, HRAS
virus+remdesivir.vs.remdesivir.only	REACTOME_FOLDING_OF_ACTIN_BY_CCT_TRIC	0.182024	0.511108	0.548948	1.29237	882	9	CCT8, CCT6A, TCP1, CCT5, CCT4, CCT3, CCT2
virus+remdesivir.vs.remdesivir.only	REACTOME_METABOLISM_OF_WATER_SOLUBLE_VITAMINS_AND_COFACTORS	0.182939	0.512711	-0.298184	-1.17169	1097	98	ENPP3, NMNAT1, ACP5, GSTO2, SLC22A13, SLC2A1, DHFR, AOX1, SLC23A1, SHMT1, MMUT, NFS1, SHMT2, TPK1, VNN2, PARP4, ACACB, MCCC2, ENPP1, CYB5R3, PCCB, NMNAT3, PC, FASN, CUBN, AMN, ALDH1L1, MCCC1, MMAA, CD320, NAXE, BST1, PDZD11, PPCS, NAPRT, ACACA, MTHFD1, PDXK, GPHN, MTRR, MMACHC, NADSYN1, PNPO
virus+remdesivir.vs.remdesivir.only	REACTOME_CS_DS_DEGRADATION	0.184256	0.514849	-0.544528	-1.28036	954	10	IDUA, HYAL3, CSPG4, VCAN, CSPG5
virus+remdesivir.vs.remdesivir.only	REACTOME_INTERLEUKIN_15_SIGNALING	0.184393	0.514849	0.51091	1.27394	878	11	IL15RA, IL15, SHC1, SOS2, SOS1
virus+remdesivir.vs.remdesivir.only	REACTOME_CTLA4_INHIBITORY_SIGNALING	0.185058	0.515741	0.45393	1.26073	861	16	LYN, PPP2CB, SRC, YES1, AKT3, PPP2R5A, FYN
virus+remdesivir.vs.remdesivir.only	REACTOME_RESOLUTION_OF_D_LOOP_STRUCTURES_THROUGH_SYNTHESIS_DEPENDENT_STRAND_ANNEALING_SDSA	0.185558	0.516169	-0.422404	-1.24135	1014	23	RAD51AP1, RAD51B, XRCC3, BRCA2, BRIP1, ATM, BLM, RMI2, WRN, BARD1, MRE11
virus+remdesivir.vs.remdesivir.only	REACTOME_ACTIVATION_OF_THE_TFAP2_AP_2_FAMILY_OF_TRANSCRIPTION_FACTORS	0.186353	0.517417	0.545802	1.28496	903	9	TFAP2C, YEATS4, CITED4, CREBBP, TFAP2A, CITED1, EP300
virus+remdesivir.vs.remdesivir.only	REACTOME_RUNX2_REGULATES_BONE_DEVELOPMENT	0.18702	0.518174	-0.421693	-1.23926	1022	23	BGLAP, HEY1, COL1A1
virus+remdesivir.vs.remdesivir.only	REACTOME_DEGRADATION_OF_BETA_CATENIN_BY_THE_DESTRUCTION_COMPLEX	0.187436	0.518174	-0.321647	-1.18448	1094	69	LEF1, PSMD10, PSME2, TLE4, TCF7, PSMA5, PSMA4, CTNNB1, PSMB6, PSMB3, PSMD1, SKP1, PSMA2, PSMB1, PSMC3, PSMA7, PSMB7, PSMC2, PSMD14
virus+remdesivir.vs.remdesivir.only	REACTOME_SIGNALING_BY_FGFR1_IN_DISEASE	0.187669	0.518174	0.376773	1.22259	833	30	FGF5, GAB1, KRAS, PIK3CA, FGF1, FGFR1OP2, BAG4, CPSF6, SOS1, TRIM24, HRAS, FRS2, ZMYM2
virus+remdesivir.vs.remdesivir.only	REACTOME_THE_CANONICAL_RETINOID_CYCLE_IN_RODS_TWILIGHT_VISION	0.188219	0.518508	-0.514451	-1.27315	980	12	RPE65, MYO7A, RDH10, CYP4V2, STRA6, RDH12
virus+remdesivir.vs.remdesivir.only	REACTOME_SIGNALING_BY_NTRK3_TRKC	0.188485	0.518508	0.470039	1.26035	896	14	KRAS, PIK3CA, SHC1, SRC, SOS1, BAX, HRAS
virus+remdesivir.vs.remdesivir.only	REACTOME_MET_ACTIVATES_PI3K_AKT_SIGNALING	0.189727	0.520063	0.651112	1.27839	915	5	GAB1, PIK3CA
virus+remdesivir.vs.remdesivir.only	REACTOME_DEX_H_BOX_HELICASES_ACTIVATE_TYPE_I_IFN_AND_INFLAMMATORY_CYTOKINES_PRODUCTION	0.189748	0.520063	0.588234	1.28257	917	7	IRF7, NFKB2, DHX36, MYD88, NFKB1, RELA
virus+remdesivir.vs.remdesivir.only	REACTOME_REGULATION_OF_RAS_BY_GAPS	0.190328	0.520694	-0.334137	-1.19161	1097	58	RASAL1, RASAL3, KBTBD7, PSMD10, PSME2, SYNGAP1, PSMA5, PSMA4, PSMB6, PSMB3, PSMD1, PSMA2, PSMB1, PSMC3, PSMA7, PSMB7, PSMC2, PSMD14
virus+remdesivir.vs.remdesivir.only	REACTOME_FRS2_MEDIATED_ACTIVATION	0.190888	0.521272	0.543733	1.28009	925	9	NGF, RAPGEF1, MAPK1, BRAF, FRS2, CRKL, YWHAB
virus+remdesivir.vs.remdesivir.only	REACTOME_INTRA_GOLGI_AND_RETROGRADE_GOLGI_TO_ER_TRAFFIC	0.191385	0.52148	-0.267808	-1.13978	1203	172	KIFC2, CYTH4, KIF6, DYNLL1, DYNC1I1, KIF26B, KIF15, TMED9, KLC3, KIF1A, KIF9, KIF12, KIF11, KIF20A, KLC4, CAPZB, KIF25, COPA, TUBA4A, VPS52, VPS45, COPE, KIF20B, KIF22, KIF21B, TUBA1B, DCTN5, NAA38, KIFC1, COG4, SEC22B, TMED10, TMED2, GOLIM4, VPS53, PLA2G6, TUBB1, GALNT2, KIF18A, CAPZA1, NBAS, TUBB2A, MAN1C1, DYNC1I2, COPB2, COPZ1, TUBA1A, RAB1B, GBF1, KIF18B, RABEPK, COPG2, DCTN3, TUBB4B
virus+remdesivir.vs.remdesivir.only	REACTOME_INTERLEUKIN_6_SIGNALING	0.191949	0.52148	0.527111	1.28074	924	10	IL6ST, SOCS3, JAK2, CBL, IL6R
virus+remdesivir.vs.remdesivir.only	REACTOME_TRNA_PROCESSING	0.192014	0.52148	0.281561	1.1519	778	94	PUS1, CTU1, ALKBH8, TRMT44, CLP1, POP1, CTU2, THG1L, TRMT10C, ADAT2, LCMT2, NUP62, TYW3, RPP38, TP53RK, TRMT6, CPSF4, TRMT5, TRMT13, TPRKB, TSEN2, TRIT1, PUS3, NUP98, NUP153, RANBP2, XPOT, FAM98B, TYW5, TRMT1, NUP58, TRMT61B, WDR4, METTL1, POP5, NUP43, NUP35, PUS7, QTRT1
virus+remdesivir.vs.remdesivir.only	KEGG_PROTEIN_EXPORT	0.377448	0.523921	-0.383418	-1.0614	2061	18	IMMP1L, SEC61G, SRP54, SEC61A2, SEC11C, HSPA5, SEC63, SRP68, SEC61B, SEC11A, SEC61A1, SRPRB, SPCS1, OXA1L, SEC62
virus+remdesivir.vs.remdesivir.only	REACTOME_DIGESTION_OF_DIETARY_CARBOHYDRATE	0.193427	0.524363	-0.825157	-1.24551	976	2	MGAM, LCT
virus+remdesivir.vs.remdesivir.only	REACTOME_SYNTHESIS_OF_WYBUTOSINE_AT_G37_OF_TRNA_PHE	0.194283	0.525729	0.647888	1.27206	937	5	LCMT2, TYW3, TRMT5, TYW5, TRMT12
virus+remdesivir.vs.remdesivir.only	REACTOME_P38MAPK_EVENTS	0.197344	0.532352	0.52466	1.27478	950	10	KRAS, MAPKAPK2, SRC, RALA, HRAS
virus+remdesivir.vs.remdesivir.only	REACTOME_INTERLEUKIN_3_INTERLEUKIN_5_AND_GM_CSF_SIGNALING	0.197445	0.532352	0.36809	1.20573	880	31	CRK, LYN, PIK3CD, TEC, PIK3CA, SHC1, JAK2, BLNK, CBL, RAPGEF1, YES1, SOS1
virus+remdesivir.vs.remdesivir.only	REACTOME_SYNTHESIS_OF_BILE_ACIDS_AND_BILE_SALTS	0.199163	0.53502	-0.408857	-1.22469	1093	25	CYP46A1, BAAT, ABCB11
virus+remdesivir.vs.remdesivir.only	REACTOME_FGFR2B_LIGAND_BINDING_AND_ACTIVATION	0.199461	0.53502	0.645808	1.26797	962	5	FGF7, FGF1
virus+remdesivir.vs.remdesivir.only	REACTOME_SYNTHESIS_OF_VERY_LONG_CHAIN_FATTY_ACYL_COAS	0.199511	0.53502	-0.475199	-1.25199	1060	15	ELOVL6, TECR, ACSL1, ACSL5, HACD3, HACD2
virus+remdesivir.vs.remdesivir.only	REACTOME_PHOSPHORYLATION_OF_THE_APC_C	0.20247	0.541674	-0.461735	-1.23666	1081	16	ANAPC15, CDC26, ANAPC2, PLK1, CDC23, CCNB1, ANAPC5, CDC16, ANAPC16, UBE2D1
virus+remdesivir.vs.remdesivir.only	REACTOME_ACTIVATED_NTRK3_SIGNALS_THROUGH_PI3K	0.202719	0.541674	0.742119	1.25431	998	3	PIK3CA, SRC
virus+remdesivir.vs.remdesivir.only	REACTOME_TICAM1_TRAF6_DEPENDENT_INDUCTION_OF_TAK1_COMPLEX	0.20433	0.545002	0.554001	1.25671	990	8	TICAM1, TAB1, TLR3, TAB2, MAP3K7, UBA52, TAB3, TRAF6
virus+remdesivir.vs.remdesivir.only	REACTOME_ROLE_OF_LAT2_NTAL_LAB_ON_CALCIUM_MOBILIZATION	0.20501	0.545126	0.485043	1.24524	981	12	LYN, PIK3CA, SHC1, PDPK1, SOS1, FYN, SYK
virus+remdesivir.vs.remdesivir.only	REACTOME_SCAVENGING_BY_CLASS_B_RECEPTORS	0.205108	0.545126	-0.818952	-1.23615	1035	2	SSC5D, SCARB1
virus+remdesivir.vs.remdesivir.only	REACTOME_GLOBAL_GENOME_NUCLEOTIDE_EXCISION_REPAIR_GG_NER	0.206614	0.547844	-0.315997	-1.16716	1211	70	SUMO3, POLE, POLD2, GTF2H5, COPS6, PARP1, CETN2, RPA2, RFC2, ERCC2, DDB1, POLE4, PCNA, RFC4, LIG1, TFPT, COPS5, MCRS1, POLE2, RFC3, USP45, POLD1, GPS1, RPA1, ACTL6A
virus+remdesivir.vs.remdesivir.only	REACTOME_REGULATION_OF_MECP2_EXPRESSION_AND_ACTIVITY	0.206865	0.547844	-0.400807	-1.21243	1144	26	CAMK2A, PRKACA, AURKB, TNRC6B, LBR, CALM1, AGO1, MOV10, NCOR1
virus+remdesivir.vs.remdesivir.only	REACTOME_REGULATION_OF_BETA_CELL_DEVELOPMENT	0.209193	0.552718	0.37688	1.2044	932	28	NKX2-2, MAML2, FOXO1, RFX6, MAFA, HNF1A, HES1, MAML1, HNF1B, AKT3, CREBBP, HNF4G
virus+remdesivir.vs.remdesivir.only	REACTOME_SIRT1_NEGATIVELY_REGULATES_RRNA_EXPRESSION	0.209691	0.552718	0.551937	1.25203	1016	8	TAF1D, TAF1A, RRP8, TBP, SIRT1, TAF1B
virus+remdesivir.vs.remdesivir.only	REACTOME_G_ALPHA_I_SIGNALLING_EVENTS	0.209818	0.552718	-0.261581	-1.12214	1324	184	CAMK2A, RPE65, PLB1, PCP2, GALR2, C5AR1, GABBR1, TAS1R1, GRM2, CCR10, ANXA1, TAS1R3, MYO7A, HSPG2, HTR5A, BCO2, OPN1SW, OPRL1, CCL5, PRKACA, PSAP, LRP1, GPC3, C5, GPER1, KPNA2, PDE1C, PPP1R1B, GNG12, ADCY5, CXCL16, CASR, GNG7, C3AR1, CCR7, SDC2, CXCR6, GPC4, PDE1A, PLCB4, GPIHBP1, PDE6B, PRKCA, PPEF1, C3
virus+remdesivir.vs.remdesivir.only	REACTOME_SIGNALING_BY_FGFR3_FUSIONS_IN_CANCER	0.210625	0.553761	0.517063	1.25632	1014	10	GAB1, KRAS, PIK3CA, SOS1, HRAS, FRS2
virus+remdesivir.vs.remdesivir.only	REACTOME_PINK_PARKIN_MEDIATED_MITOPHAGY	0.211288	0.553761	0.470205	1.23334	1006	13	SQSTM1, TOMM70, ATG5, MTERF3, MAP1LC3A, ATG12
virus+remdesivir.vs.remdesivir.only	REACTOME_CHL1_INTERACTIONS	0.211328	0.553761	-0.622587	-1.26236	1081	6	ITGA10, ITGB1, ITGA2, HSPA8, ITGA1
virus+remdesivir.vs.remdesivir.only	KEGG_PORPHYRIN_AND_CHLOROPHYLL_METABOLISM	0.402643	0.554753	-0.389057	-1.04197	2162	16	PPOX, UROD, FECH, COX15, HCCS
virus+remdesivir.vs.remdesivir.only	REACTOME_REGULATION_OF_MRNA_STABILITY_BY_PROTEINS_THAT_BIND_AU_RICH_ELEMENTS	0.213668	0.558877	-0.310256	-1.15936	1259	74	PSMD10, PSME2, PSMA5, PSMA4, PSMB6, PSMB3, PSMD1, ANP32A, EXOSC5, PSMA2, PSMB1, PRKCA, EXOSC1, PSMC3, PSMA7, KHSRP, PSMB7, PSMC2, PSMD14, PSMB5, HNRNPD, PSMD2, EXOSC8, EXOSC4, MAPK11, PSMA6, NUP214, PSMB2, HSPA8, HSPB1, DIS3, PSMF1
virus+remdesivir.vs.remdesivir.only	REACTOME_EICOSANOID_LIGAND_BINDING_RECEPTORS	0.214369	0.558877	-0.588703	-1.25239	1106	7	LTB4R, LTB4R2
virus+remdesivir.vs.remdesivir.only	REACTOME_GLYCOGEN_SYNTHESIS	0.214405	0.558877	0.478605	1.22872	1026	12	PPP1R3C, NHLRC1, GYG1
virus+remdesivir.vs.remdesivir.only	KEGG_PEROXISOME	0.408815	0.559114	-0.280905	-1.02741	2355	64	BAAT, PEX11G, ACSL1, ECH1, HAO2, ECI2, ACAA1, PEX3, SCP2, MPV17, ACSL5, PHYH, PRDX5, PMVK, PEX19, AMACR, PXMP4, PEX11A
virus+remdesivir.vs.remdesivir.only	REACTOME_APC_C:CDC20_MEDIATED_DEGRADATION_OF_CYCLIN_B	0.215748	0.559903	-0.446882	-1.21893	1158	17	ANAPC15, CDC26, ANAPC2, CDC20, CDC23, CCNB1, ANAPC5, CDC16, ANAPC16, UBE2D1
virus+remdesivir.vs.remdesivir.only	REACTOME_RELEASE_OF_APOPTOTIC_FACTORS_FROM_THE_MITOCHONDRIA	0.215916	0.559903	0.804277	1.22218	1068	2	BAK1, BAX
virus+remdesivir.vs.remdesivir.only	REACTOME_SIGNALING_BY_FGFR2	0.215925	0.559903	0.318312	1.1696	921	52	SPRY2, FGF7, FGF5, GAB1, KRAS, PIK3CA, PPP2CB, SHC1, FGF1, SRC, POLR2H, CBL, TIAL1, MAPK1, BRAF, SOS1, HRAS, POLR2C, FRS2, POLR2D
virus+remdesivir.vs.remdesivir.only	REACTOME_FOXO_MEDIATED_TRANSCRIPTION	0.216317	0.559946	0.318535	1.16638	927	51	GADD45A, CDKN1A, FOXO1, KLF4, TXNIP, NR3C1, YWHAG, CDKN1B, CAV1, FOXO6, BCL6, AKT3, CREBBP, DDIT3, NFYC, BTG1, SMAD3, SMAD4, NFYB, PCBP4
virus+remdesivir.vs.remdesivir.only	REACTOME_SHC_MEDIATED_CASCADE:FGFR1	0.216698	0.55996	0.49393	1.2316	1032	11	FGF5, KRAS, SHC1, FGF1, SOS1, HRAS
virus+remdesivir.vs.remdesivir.only	REACTOME_REGULATION_OF_FZD_BY_UBIQUITINATION	0.217745	0.561201	0.477316	1.22541	1042	12	RSPO3, FZD5
virus+remdesivir.vs.remdesivir.only	REACTOME_MITOCHONDRIAL_UNCOUPLING_PROTEINS	0.217931	0.561201	-0.739183	-1.23404	1105	3	SLC25A27
virus+remdesivir.vs.remdesivir.only	REACTOME_MRNA_DECAY_BY_3_TO_5_EXORIBONUCLEASE	0.218315	0.561221	-0.465991	-1.22773	1160	15	TTC37, EXOSC5, EXOSC1, HBS1L, SKIV2L, EXOSC8, EXOSC4, DCPS, DIS3, EXOSC2
virus+remdesivir.vs.remdesivir.only	REACTOME_AMINO_ACID_CONJUGATION	0.22087	0.566065	-0.894097	-1.19068	1106	1	ACSM5
virus+remdesivir.vs.remdesivir.only	REACTOME_PHOSPHOLIPASE_C_MEDIATED_CASCADE_FGFR2	0.220959	0.566065	0.570052	1.24293	1068	7	FGF7, FGF5, FGF1
virus+remdesivir.vs.remdesivir.only	KEGG_PRIMARY_IMMUNODEFICIENCY	0.41779	0.567219	-0.419375	-1.0409	2230	12	CD79A, IKBKG, JAK3
virus+remdesivir.vs.remdesivir.only	REACTOME_PECAM1_INTERACTIONS	0.22183	0.567322	0.511197	1.24207	1068	10	PECAM1, LYN, SRC, YES1, FYN, ITGAV, PLCG1
virus+remdesivir.vs.remdesivir.only	REACTOME_SYNTHESIS_SECRETION_AND_INACTIVATION_OF_GLUCOSE_DEPENDENT_INSULINOTROPIC_POLYPEPTIDE_GIP	0.224023	0.571718	-0.614763	-1.24649	1146	6	DPP4, PAX6
virus+remdesivir.vs.remdesivir.only	REACTOME_TNFR1_MEDIATED_CERAMIDE_PRODUCTION	0.224316	0.571718	0.674195	1.24417	1106	4	TNFRSF1A, SMPD2
virus+remdesivir.vs.remdesivir.only	REACTOME_TNF_RECEPTOR_SUPERFAMILY_TNFSF_MEMBERS_MEDIATING_NON_CANONICAL_NF_KB_PATHWAY	0.225155	0.572344	0.544914	1.2361	1091	8	MAP3K14, TNFRSF11A, TRAF3, BIRC3, TNFRSF12A
virus+remdesivir.vs.remdesivir.only	REACTOME_IRAK4_DEFICIENCY_TLR2_4	0.225329	0.572344	0.67358	1.24303	1111	4	TIRAP, TLR2, MYD88
virus+remdesivir.vs.remdesivir.only	REACTOME_TRANSLESION_SYNTHESIS_BY_POLH	0.227545	0.576989	-0.449665	-1.20434	1215	16	POLH, RPA2, RFC2, PCNA, RFC4, RFC3, VCP, RPA1
virus+remdesivir.vs.remdesivir.only	REACTOME_RORA_ACTIVATES_GENE_EXPRESSION	0.229194	0.58006	0.419229	1.2009	1062	18	NCOA6, CREBBP, TBL1X, PPARA, CPT1A, RORA, TBL1XR1, RXRA, CARM1, EP300, NCOA1, MED1
virus+remdesivir.vs.remdesivir.only	REACTOME_UPTAKE_AND_FUNCTION_OF_ANTHRAX_TOXINS	0.229716	0.58006	0.506562	1.23081	1106	10	MAP2K3, MAP2K4, MAP2K1, MAP2K7
virus+remdesivir.vs.remdesivir.only	REACTOME_COHESIN_LOADING_ONTO_CHROMATIN	0.229923	0.58006	0.506284	1.23013	1107	10	MAU2, STAG2, NIPBL, PDS5A
virus+remdesivir.vs.remdesivir.only	REACTOME_FATTY_ACYL_COA_BIOSYNTHESIS	0.231075	0.581649	-0.393256	-1.18959	1278	26	ELOVL6, PPT1, TECR, ACSL1, ACSL5, HSD17B8, HACD3, HACD2, FASN, PPT2, SCD
virus+remdesivir.vs.remdesivir.only	REACTOME_HEME_BIOSYNTHESIS	0.231333	0.581649	-0.517641	-1.21714	1198	10	PPOX, UROD, FECH, COX15
virus+remdesivir.vs.remdesivir.only	REACTOME_OLFACTORY_SIGNALING_PATHWAY	0.231928	0.582163	-0.468028	-1.21193	1215	14	REEP1, OR2H2, OR5C1, OR10P1, OR2A12
virus+remdesivir.vs.remdesivir.only	REACTOME_KERATAN_SULFATE_DEGRADATION	0.233398	0.584258	-0.609554	-1.23593	1194	6	GLB1L, GNS, HEXB, GLB1, GALNS
virus+remdesivir.vs.remdesivir.only	REACTOME_2_LTR_CIRCLE_FORMATION	0.233927	0.584258	-0.579245	-1.23227	1207	7	HMGA1, XRCC5, BANF1, PSIP1, XRCC6, XRCC4
virus+remdesivir.vs.remdesivir.only	REACTOME_ACTIVATION_OF_IRF3_IRF7_MEDIATED_BY_TBK1_IKK_EPSILON	0.23411	0.584258	0.486329	1.21265	1115	11	TICAM1, TICAM2, IRF7, TRAF3, TBK1
virus+remdesivir.vs.remdesivir.only	REACTOME_PROTEIN_REPAIR	0.234412	0.584258	-0.687327	-1.23992	1187	4	MSRB2, MSRA, MSRB3, PCMT1
virus+remdesivir.vs.remdesivir.only	REACTOME_SPHINGOLIPID_DE_NOVO_BIOSYNTHESIS	0.235026	0.584258	0.342971	1.16112	1031	36	PRKD1, SGPP1, ORMDL1, DEGS1, SAMD8, SPTLC1, SGMS2, ACER2, PRKD2, SGMS1, CERS2, CSNK1G2, PLPP1
virus+remdesivir.vs.remdesivir.only	REACTOME_SIGNALING_BY_WNT	0.235114	0.584258	0.234166	1.08666	844	212	RSPO3, SFRP2, WNT7B, ROR1, WNT11, ROR2, SOX4, WNT5B, DKK1, WNT7A, TERT, DACT1, CSNK2A2, AXIN1, WNT5A, MYC, VANGL2, FZD5, SOX2, TNKS2, CCDC88C, PPP3R1, PIP5K1B, RYK, NLK, TLE3, PPP2CB, PARD6A, SOX13, SMURF2, CAV1, PRICKLE1, SMURF1, CSNK2B
virus+remdesivir.vs.remdesivir.only	REACTOME_MACROAUTOPHAGY	0.235566	0.584408	0.287949	1.12712	966	74	PRKAG2, SQSTM1, MAP1LC3C, CSNK2A2, WDR45B, ATG101, PIK3C3, TOMM70, ATG5, GABARAPL1, SRC, CSNK2B, MTERF3, GABARAPL2, ATG16L1, MAP1LC3A, RRAGD, ATG14, MTMR3
virus+remdesivir.vs.remdesivir.only	REACTOME_REGULATION_OF_LIPID_METABOLISM_BY_PEROXISOME_PROLIFERATOR_ACTIVATED_RECEPTOR_ALPHA_PPARALPHA	0.237013	0.586078	0.268489	1.11337	948	102	ANKRD1, PPARG, NPAS2, MED9, NCOA6, MED17, MED13, ESRRA, FHL2, TNFRSF21, MED4, MED25, NCOA3, ARNT2, GRHL1, PPARGC1B, MTF1, CREBBP, TBL1X, ME1, PPARA, CDK8, NR1H4, MED8, NFYC, CPT1A, RGL1, MED13L, PLIN2, RORA, MED30, TRIB3, MED27, NFYB, TBL1XR1, MED12, MED14, RXRA, TXNRD1, CARM1, NCOR2, MED21, SIN3B, NR1D1, MED23, NRF1, MED28, RXRB
virus+remdesivir.vs.remdesivir.only	REACTOME_XENOBIOTICS	0.237026	0.586078	-0.577392	-1.22833	1223	7	CYP3A43, CYP2J2
virus+remdesivir.vs.remdesivir.only	REACTOME_PROTEIN_FOLDING	0.23922	0.587573	0.287549	1.12555	981	74	RGS7, FBXO4, CSNK2A2, TUBA8, FBXO6, GNAI1, FBXL5, TUBB6, TUBB2B, CCT8, CCT6A, CCNE1, PFDN4, CSNK2B, KIFC3, KIF13A, FBXW4
virus+remdesivir.vs.remdesivir.only	REACTOME_VITAMIN_C_ASCORBATE_METABOLISM	0.239453	0.587573	-0.606258	-1.22925	1225	6	GSTO2, SLC2A1, SLC23A1, CYB5R3
virus+remdesivir.vs.remdesivir.only	REACTOME_DOWNREGULATION_OF_ERBB2:ERBB3_SIGNALING	0.239469	0.587573	0.501421	1.21832	1153	10	NRG1, RNF41, AKT3, ERBB3
virus+remdesivir.vs.remdesivir.only	REACTOME_CELL_EXTRACELLULAR_MATRIX_INTERACTIONS	0.239895	0.587573	-0.444048	-1.18929	1281	16	FLNC, ARHGEF6, ACTN1, RSU1, FLNA, ITGB1, LIMS2, PARVB
virus+remdesivir.vs.remdesivir.only	REACTOME_DISEASES_OF_IMMUNE_SYSTEM	0.240017	0.587573	0.427434	1.18714	1117	16	NFKBIA, TICAM1, TIRAP, TLR2, NFKB2, TRAF3, TLR3, TLR5, MYD88, CHUK
virus+remdesivir.vs.remdesivir.only	REACTOME_SYNTHESIS_OF_PROSTAGLANDINS_PG_AND_THROMBOXANES_TX	0.240318	0.587573	-0.576013	-1.2254	1240	7	PRXL2B, TBXAS1, PTGES2, AKR1C3
virus+remdesivir.vs.remdesivir.only	REACTOME_SIGNALING_BY_HIPPO	0.240389	0.587573	0.418423	1.18088	1112	17	AMOTL2, WWTR1, SAV1, STK3, YAP1, LATS1, TJP1, WWC1, AMOTL1, YWHAB
virus+remdesivir.vs.remdesivir.only	KEGG_PATHOGENIC_ESCHERICHIA_COLI_INFECTION	0.438613	0.591173	0.291514	1.00813	1921	40	CLDN1, TUBA8, CDH1, TUBB6, NCK2, TUBB2B, ABL1, WASL, ROCK1, NCK1, ARPC5L, ARPC1B, OCLN
virus+remdesivir.vs.remdesivir.only	REACTOME_SIGNALING_BY_INSULIN_RECEPTOR	0.24226	0.591177	0.304071	1.13945	1024	57	GRB10, FGF7, FGF5, ATP6V0D2, PIK3C3, IRS2, ATP6V1C2, GAB1, KRAS, PIK3CA, SHC1, PDPK1, FGF1, MAPK1, SOS1, ATP6V1G1, ATP6V1B2, HRAS, FRS2, KLB
virus+remdesivir.vs.remdesivir.only	REACTOME_TAK1_ACTIVATES_NFKB_BY_PHOSPHORYLATION_AND_ACTIVATION_OF_IKKS_COMPLEX	0.242735	0.59137	0.391408	1.17802	1110	22	RIPK2, NFKBIA, IRAK2, NFKB2, NFKBIB, TAB1, NKIRAS1, NOD1
virus+remdesivir.vs.remdesivir.only	KEGG_TYPE_I_DIABETES_MELLITUS	0.442131	0.591629	-0.482967	-1.03071	2314	7	HLA-DMA, CPE
virus+remdesivir.vs.remdesivir.only	REACTOME_SIGNALING_BY_NOTCH	0.24354	0.592	-0.266029	-1.10979	1507	149	EGF, ATP2A1, HEY1, MFNG, NOTCH4, PSMD10, PSME2, TLE4, PSMA5, DLGAP5, PSMA4, PSMB6, NOTCH3, PSMB3, TFDP2, PSMD1, SEL1L, NOTCH2, HDAC10, SKP1, NCSTN, PSMA2, E2F1, TNRC6B, PSMB1, HDAC6, TACC3, PSMC3, PSMA7, PSEN1, PSMB7, PSMC2, PSENEN, WWP2, TMED2, PSMD14
virus+remdesivir.vs.remdesivir.only	REACTOME_SYNTHESIS_OF_PC	0.244473	0.592	0.392993	1.17112	1127	21	PHOSPHO1, MFSD2A, CSNK2A2, ABHD3, CSNK2B, LPIN2
virus+remdesivir.vs.remdesivir.only	REACTOME_LYSOSPHINGOLIPID_AND_LPA_RECEPTORS	0.245487	0.592	0.498574	1.2114	1182	10	S1PR1, PLPPR5, S1PR3
virus+remdesivir.vs.remdesivir.only	REACTOME_GLYCOGEN_STORAGE_DISEASES	0.245857	0.592	0.48004	1.19697	1171	11	PPP1R3C, NHLRC1, GYG1
virus+remdesivir.vs.remdesivir.only	REACTOME_TP53_REGULATES_TRANSCRIPTION_OF_CASPASE_ACTIVATORS_AND_CASPASES	0.245924	0.592	-0.550359	-1.21379	1266	8	NLRC4, ATM, CASP2, TP53, CASP6
virus+remdesivir.vs.remdesivir.only	REACTOME_IRAK2_MEDIATED_ACTIVATION_OF_TAK1_COMPLEX	0.245969	0.592	0.557073	1.21463	1189	7	IRAK2, TAB1, TAB2, MAP3K7, UBA52, TAB3, TRAF6
virus+remdesivir.vs.remdesivir.only	REACTOME_ADRENOCEPTORS	0.246201	0.592	0.663557	1.22454	1214	4	ADRB1, ADRB2, ADRA1D
virus+remdesivir.vs.remdesivir.only	REACTOME_EPH_EPHRIN_MEDIATED_REPULSION_OF_CELLS	0.246712	0.592	0.32882	1.14351	1087	40	VAV3, EPHB4, EPHA2, EPHA10, EFNA4, LYN, EPHA4, EFNA2, SRC, EPHB3, EFNA5, YES1, EPHB6, FYN, TIAM1, CLTA, APH1B, PSEN2, APH1A, AP2A1, VAV2, EFNA1, RAC1
virus+remdesivir.vs.remdesivir.only	REACTOME_ETHANOL_OXIDATION	0.246811	0.592	-0.634719	-1.22737	1276	5	ADH6, ALDH1A1
virus+remdesivir.vs.remdesivir.only	REACTOME_NCAM_SIGNALING_FOR_NEURITE_OUT_GROWTH	0.246964	0.592	-0.346042	-1.15179	1382	41	SPTBN5, COL4A5, COL5A2, CACNA1G, COL5A1, NCAM1, COL6A3, CNTN2, SPTAN1, CACNB1, SPTBN2, SPTBN1, COL4A2, COL4A1, MAPK3, COL4A3, CACNA1D
virus+remdesivir.vs.remdesivir.only	KEGG_NICOTINATE_AND_NICOTINAMIDE_METABOLISM	0.454695	0.594122	-0.361126	-0.999693	2483	18	ENPP3, NMNAT1, NT5C2, AOX1
virus+remdesivir.vs.remdesivir.only	KEGG_ADIPOCYTOKINE_SIGNALING_PATHWAY	0.454821	0.594122	0.273366	0.993808	1952	50	TNFRSF1B, PRKAG2, LEPR, TNFRSF1A, NFKBIA, IRS2, NFKBIE, SOCS3, JAK2, NFKBIB
virus+remdesivir.vs.remdesivir.only	KEGG_GAP_JUNCTION	0.455296	0.594122	0.259325	0.993518	1929	64	PDGFB, TUBA8, GNAI1, ADRB1, MAP2K5, PRKACB, TUBB6, TUBB2B, KRAS, SRC, PDGFC, MAPK1, EGFR, SOS2, SOS1, HRAS, HTR2A, TUBA1C
virus+remdesivir.vs.remdesivir.only	KEGG_TERPENOID_BACKBONE_BIOSYNTHESIS	0.456772	0.594122	-0.426618	-1.00832	2424	10	ACAT1, HMGCR, PMVK, MVD, HMGCS1, IDI1, DHDDS
virus+remdesivir.vs.remdesivir.only	KEGG_FRUCTOSE_AND_MANNOSE_METABOLISM	0.460471	0.594775	-0.326482	-0.994283	2521	27	TPI1, PFKFB1, PHPT1, PFKL, GMPPA, PMM2, ALDOC, FPGT, MPI, FCSK, AKR1B1, TSTA3, PFKFB2
virus+remdesivir.vs.remdesivir.only	REACTOME_RHO_GTPASES_ACTIVATE_CIT	0.249441	0.595552	-0.42495	-1.17409	1337	18	MYL9, CIT, MYH9, KIF14, MYH10, PRC1
virus+remdesivir.vs.remdesivir.only	REACTOME_CHROMATIN_ORGANIZATION	0.249796	0.595552	0.239075	1.08547	919	182	PRMT6, MRGBP, KAT8, JMJD6, KDM7A, GATAD2B, TADA2B, ARID2, KANSL1, SETD3, WDR5, AEBP2, BRPF1, ARID5B, MSL2, BRD1, TAF10, SMARCB1, NFKB2, MTA1, YEATS4, JAK2, KAT6A, MEAF6, KDM2A, KDM4B, EED, KDM4C, SETD2, SAP30, SETDB1, SUZ12, KAT14, ING5, CREBBP, TBL1X, KMT5A, ARID1B, CCND1, BRPF3, REST, SMARCD1, SUV39H2, KDM5B, ATXN7L3, TAF5L, PHF2, EHMT1, VPS72, JADE1, KANSL2, EPC1, TADA3
virus+remdesivir.vs.remdesivir.only	REACTOME_PTK6_REGULATES_RHO_GTPASES_RAS_GTPASE_AND_MAP_KINASES	0.249842	0.595552	0.441793	1.18462	1188	14	BCAR1, CRK, KRAS, HRAS, RAC1, ARHGAP35, ELMO1, RHOA, RASA1
virus+remdesivir.vs.remdesivir.only	REACTOME_INTRAFLAGELLAR_TRANSPORT	0.250044	0.595552	-0.336635	-1.1483	1415	46	DYNLL1, IFT122, TUBA4A, TUBA1B, IFT20, HSPB11, IFT43, IFT80, IFT27, IFT140, WDR19, TUBB1, CLUAP1, TUBB2A, TTC26, TUBA1A, WDR34, TTC30A
virus+remdesivir.vs.remdesivir.only	REACTOME_BINDING_OF_TCF_LEF:CTNNB1_TO_TARGET_GENE_PROMOTERS	0.250586	0.595891	-0.599992	-1.21655	1282	6	LEF1, TCF7, CTNNB1
virus+remdesivir.vs.remdesivir.only	REACTOME_ORGANIC_CATION_TRANSPORT	0.251946	0.596819	0.58241	1.21741	1229	6	RUNX1, RSC1A1
virus+remdesivir.vs.remdesivir.only	REACTOME_INTERLEUKIN_20_FAMILY_SIGNALING	0.252348	0.596819	0.430883	1.17713	1181	15	IL22RA1, IFNLR1, SOCS3, JAK2, STAT4
virus+remdesivir.vs.remdesivir.only	REACTOME_G2_M_DNA_DAMAGE_CHECKPOINT	0.252444	0.596819	-0.323848	-1.13657	1445	53	CHEK2, RPA2, RFC2, CDC25C, SFN, HERC2, RFC4, BRIP1, RAD9A, YWHAQ, ATM, RFC3, BLM, CCNB1, RPA1, BABAM2, RMI2, WRN, YWHAH, BARD1, ATRIP, TP53, TP53BP1, MRE11, RAD9B
virus+remdesivir.vs.remdesivir.only	REACTOME_SYNTHESIS_SECRETION_AND_DEACYLATION_OF_GHRELIN	0.252577	0.596819	0.531709	1.20614	1224	8	KLF4, UCN, SPCS3
virus+remdesivir.vs.remdesivir.only	REACTOME_DNA_DAMAGE_REVERSAL	0.2533	0.596926	-0.546689	-1.2057	1304	8	ASCC2, FTO, ALKBH3, MGMT, ASCC1
virus+remdesivir.vs.remdesivir.only	REACTOME_G1_S_DNA_DAMAGE_CHECKPOINTS	0.253423	0.596926	-0.319033	-1.13774	1461	58	CHEK2, PSMD10, PSME2, PSMA5, PSMA4, PSMB6, PSMB3, PSMD1, CDK2, PSMA2, PSMB1, PSMC3, PSMA7, PSMB7, PSMC2, PSMD14, ATM, PSMB5, CCNA1, CCNA2, PSMD2, PSMA6, TP53, MDM4, PSMB2
virus+remdesivir.vs.remdesivir.only	KEGG_DORSO_VENTRAL_AXIS_FORMATION	0.468941	0.601539	0.34102	0.987633	2143	19	ETS2, KRAS, FMN2, ETV6, MAPK1, EGFR, ETS1, SOS2, SOS1
virus+remdesivir.vs.remdesivir.only	REACTOME_BILE_ACID_AND_BILE_SALT_METABOLISM	0.257107	0.604013	-0.370724	-1.15584	1428	30	CYP46A1, ALB, BAAT, ABCB11
virus+remdesivir.vs.remdesivir.only	REACTOME_NUCLEAR_RECEPTOR_TRANSCRIPTION_PATHWAY	0.25728	0.604013	0.318875	1.1321	1121	44	RORB, NR4A3, NR4A1, PPARG, NR3C1, NR2C2AP, ESRRA, RARA, NR1D2, THRB, PPARA, NR1H4, HNF4G, NR6A1, NR2F6, RORA, RXRA, VDR, ESR1, NCOR2, NR1D1, NRBF2, RORC, RXRB
virus+remdesivir.vs.remdesivir.only	REACTOME_METABOLIC_DISORDERS_OF_BIOLOGICAL_OXIDATION_ENZYMES	0.258016	0.604013	-0.421463	-1.16446	1383	18	CYP17A1, CYP26B1, GSS, OPLAH, TPMT, TBXAS1, FDXR, CYP11A1, AHCY, CYP7B1
virus+remdesivir.vs.remdesivir.only	REACTOME_AKT_PHOSPHORYLATES_TARGETS_IN_THE_NUCLEUS	0.258352	0.604013	0.492932	1.19769	1244	10	FOXO1, NR4A1, FOXO6, AKT3, CREB1
virus+remdesivir.vs.remdesivir.only	REACTOME_SEMA3A_PAK_DEPENDENT_AXON_REPULSION	0.258458	0.604013	0.438284	1.17521	1229	14	SEMA3A, PAK2, PLXNA2, LIMK1, PAK1, FYN
virus+remdesivir.vs.remdesivir.only	REACTOME_HDL_CLEARANCE	0.259866	0.606354	-0.67435	-1.21651	1316	4	SCARB1, CUBN, AMN
virus+remdesivir.vs.remdesivir.only	REACTOME_RUNX1_REGULATES_EXPRESSION_OF_COMPONENTS_OF_TIGHT_JUNCTIONS	0.261601	0.609448	0.655159	1.20904	1290	4	RUNX1, OCLN, TJP1, CBFB
virus+remdesivir.vs.remdesivir.only	REACTOME_RUNX1_REGULATES_GENES_INVOLVED_IN_MEGAKARYOCYTE_DIFFERENTIATION_AND_PLATELET_FUNCTION	0.263229	0.612285	0.356105	1.1474	1168	29	THBS1, NR4A3, PRMT6, RUNX1, WDR5
virus+remdesivir.vs.remdesivir.only	REACTOME_PLATELET_HOMEOSTASIS	0.264316	0.613855	-0.320666	-1.1282	1513	54	ATP2A1, ATP2B3, SRI, PDE2A, GNG12, KCNMA1, GNG7, P2RX6, PDE1A, ATP2B4, KCNMB1, P2RX4, CALM1, ITPR3, GNB4, PTPN11, PLA2G4A, GNB5, NOS3, PDE1B, PPP2R1A, PPP2R5D
virus+remdesivir.vs.remdesivir.only	REACTOME_NRCAM_INTERACTIONS	0.264979	0.614437	-0.624422	-1.20746	1370	5	CNTN2, NRP2, NRCAM
virus+remdesivir.vs.remdesivir.only	REACTOME_BICARBONATE_TRANSPORTERS	0.265492	0.614671	-0.562557	-1.19677	1370	7	SLC4A9, SLC4A2, SLC4A3
virus+remdesivir.vs.remdesivir.only	REACTOME_METABOLISM_OF_LIPIDS	0.265923	0.614716	-0.221697	-1.06385	1907	547	CYP4B1, GGT5, CYP46A1, PLB1, TNFAIP8L2, ALB, CPT1B, BAAT, BDH1, ABCB11, GPD1, DEGS2, PRXL2B, ELOVL6, CYP17A1, PPT1, ALOXE3, PLAAT2, LPIN3, CIDEA, ACAD10, PIK3R3, PRKACA, PSAP, GLB1L, TM7SF2, NEU1, MTMR8, ANGPTL4, ACBD4, GBA, TECR, ESYT3, SUMF2, EBP, LPIN1, SEC24C, FABP4, ACOT13, CTSA, MED20, ACAT1, FITM2, ACSL1, CPNE1, CYP2J2, CYP4F11, HAO2, FITM1, ACAA2, LGMN, SRD5A3, ALDH3B2, VAC14, CIDEC, ECI2, ACADM, ACAA1, SLC44A5, GK, SCP2, LSS, MOGAT1, FIG4, MMUT, DPEP2, ACSL5, TSPOAP1, PHYH, HSD17B8, LBR, DHCR24, LPCAT3, GDPD3, TBXAS1, PLD3, MED29, PI4KA, ORMDL2, ACOT6, PLA2R1, ALDH3A2, PTGES2, MED31, GLA, DECR1, ACACB, STARD7, HACD3, SUMF1, ECHS1, INSIG1, CYP51A1, B3GALNT1, SC5D, PNPLA4, ACADVL, ACSS3, SMPD4, PCCB, MSMO1, PLIN1, UGT8, FAAH, PLA2G6, HSD17B14, HMGCR, HADHB, HACD2, SMPD1, PMVK, MVD, FDXR, PITPNM1, ACADS, INPP5K, AMACR, FASN, ABCA1, PPP1CB, PEX11A, PNPLA6, CUBN, MED18, HMGCS1, MED6, PPP1CA, MBOAT7, STARD3, MECR, PIK3R5, CYP39A1, NSDHL, CYP11A1, HELZ2, SAR1B, THRAP3, PNPLA7, CHKA, MTMR14, SPTSSA, MMAA, SREBF2, STS, B4GALNT1, PPT2, SLC27A1, PPARD, APOA5, ARV1, ESYT2, SEC24D, FAR1, MBTPS1, AKR1C3, SPTLC3, IDI1, NCOR1, HSD17B7, SCD, SBF2
virus+remdesivir.vs.remdesivir.only	KEGG_MATURITY_ONSET_DIABETES_OF_THE_YOUNG	0.482632	0.61486	0.365127	0.974299	2236	14	NKX2-2, HHEX, MAFA, HNF1A, HES1
virus+remdesivir.vs.remdesivir.only	REACTOME_SYNTHESIS_OF_EPOXY_EET_AND_DIHYDROXYEICOSATRIENOIC_ACIDS_DHET	0.266601	0.615328	-0.715193	-1.19399	1352	3	CYP2J2
virus+remdesivir.vs.remdesivir.only	REACTOME_DECTIN_1_MEDIATED_NONCANONICAL_NF_KB_SIGNALING	0.267507	0.615733	-0.32287	-1.12631	1527	51	PSMD10, PSME2, PSMA5, PSMA4, PSMB6, PSMB3, PSMD1, SKP1, PSMA2, PSMB1, PSMC3, PSMA7, PSMB7, PSMC2, PSMD14, PSMB5
virus+remdesivir.vs.remdesivir.only	REACTOME_TBC_RABGAPS	0.267602	0.615733	0.328713	1.12896	1181	38	RAB7B, TBC1D10B, TBC1D14, RAB8B, RAB5A, TBC1D10A, GABARAPL2, RAB33B, RAB6B, RAB35, TBC1D25, TBC1D17, GGA2, TBC1D20, ARF6, TSC1
virus+remdesivir.vs.remdesivir.only	REACTOME_ASSEMBLY_OF_THE_HIV_VIRION	0.268359	0.616523	0.445824	1.16939	1278	13	MVB12B, NMT2, VPS37A
virus+remdesivir.vs.remdesivir.only	REACTOME_DEGRADATION_OF_AXIN	0.270175	0.619739	-0.331371	-1.13034	1529	46	PSMD10, PSME2, PSMA5, PSMA4, PSMB6, PSMB3, PSMD1, PSMA2, PSMB1, PSMC3, PSMA7, PSMB7, PSMC2, PSMD14, PSMB5
virus+remdesivir.vs.remdesivir.only	REACTOME_O_LINKED_GLYCOSYLATION	0.271875	0.622384	0.285797	1.10698	1130	69	THBS1, GCNT4, ST6GAL1, GCNT1, SBSPON, GALNT9, ST3GAL4, GALNT16, C1GALT1, CHST4, B3GNT5, GCNT3
virus+remdesivir.vs.remdesivir.only	REACTOME_RRNA_MODIFICATION_IN_THE_MITOCHONDRION	0.272162	0.622384	0.610468	1.19859	1313	5	TFB1M, NSUN4, MRM1, MTERF4, MRM3
virus+remdesivir.vs.remdesivir.only	REACTOME_DISASSEMBLY_OF_THE_DESTRUCTION_COMPLEX_AND_RECRUITMENT_OF_AXIN_TO_THE_MEMBRANE	0.273114	0.623603	0.363053	1.13695	1219	26	AXIN1, FZD5, PPP2CB, CAV1, CSNK1A1, AMER1, CSNK1G2, PPP2R5A
virus+remdesivir.vs.remdesivir.only	REACTOME_MELANIN_BIOSYNTHESIS	0.274086	0.624866	0.772294	1.17358	1356	2	DCT, OCA2
virus+remdesivir.vs.remdesivir.only	REACTOME_RAB_GERANYLGERANYLATION	0.275437	0.626986	0.305985	1.11106	1182	49	RAB12, RAB20, RAB39A, RABGGTB, RAB7B, RAB43, RAB8B, RAB42, RAB5A, RAB33B, RAB6B, RAB31, RAB40C, RAB35
virus+remdesivir.vs.remdesivir.only	REACTOME_RECYCLING_OF_BILE_ACIDS_AND_SALTS	0.277053	0.628925	-0.471179	-1.16606	1443	12	ALB, BAAT, ABCB11
virus+remdesivir.vs.remdesivir.only	REACTOME_ER_TO_GOLGI_ANTEROGRADE_TRANSPORT	0.277132	0.628925	-0.268743	-1.09578	1692	125	COL7A1, F8, SPTBN5, DYNLL1, DYNC1I1, SEC24C, TMED9, TRAPPC6A, ANK2, CAPZB, COPA, TUBA4A, COPE, TUBA1B, DCTN5, GOLGB1, COG4, SPTAN1, SEC22B, SPTBN2, TMED10, TMED2, SPTBN1, MCFD2, TUBB1, CAPZA1, CD55, TUBB2A, DYNC1I2, COPB2, COPZ1, TUBA1A, PPP6R3, RAB1B, SAR1B, GBF1, SERPINA1, SEC24D, COPG2, DCTN3, TUBB4B, COG7, DYNC1H1, ARF4, LMAN2
virus+remdesivir.vs.remdesivir.only	REACTOME_AQUAPORIN_MEDIATED_TRANSPORT	0.277768	0.629052	-0.386569	-1.14814	1527	24	PRKACA, GNG12, ADCY5, GNG7, PRKAR1B, AQP11, PRKAR1A, GNB4, GNB5, PRKAR2A, ADCY6, ADCY9, MYO5B, RAB11A
virus+remdesivir.vs.remdesivir.only	REACTOME_INWARDLY_RECTIFYING_KPLUS_CHANNELS	0.278817	0.629052	-0.430104	-1.15195	1489	16	ABCC8, GABBR1, KCNJ14, ABCC9, GNG12, GNG7
virus+remdesivir.vs.remdesivir.only	REACTOME_TICAM1_DEPENDENT_ACTIVATION_OF_IRF3_IRF7	0.278912	0.629052	0.499411	1.17574	1352	9	TICAM1, IRF7, TRAF3, TBK1, TLR3
virus+remdesivir.vs.remdesivir.only	REACTOME_PHASE_II_CONJUGATION_OF_COMPOUNDS	0.279225	0.629052	-0.325757	-1.12155	1585	48	GGT5, GSTO2, GGT7, SULT1C2, MAT2A, ACSM5, AKR1A1, UGDH, GSS, OPLAH, TPMT, CNDP2, BPNT1, GSTZ1, MGST2
virus+remdesivir.vs.remdesivir.only	REACTOME_TNF_SIGNALING	0.279613	0.629052	0.338325	1.12512	1243	33	TNFAIP3, TNFRSF1A, BAG4, TAB1, USP21, OTUD7B, RIPK1, OTULIN, CASP8, RBCK1, BIRC3
virus+remdesivir.vs.remdesivir.only	REACTOME_RAS_ACTIVATION_UPON_CA2PLUS_INFLUX_THROUGH_NMDA_RECEPTOR	0.280127	0.629052	-0.429502	-1.15034	1496	16	CAMK2A, GRIN1, LRRC7
virus+remdesivir.vs.remdesivir.only	REACTOME_NOTCH2_INTRACELLULAR_DOMAIN_REGULATES_TRANSCRIPTION	0.280141	0.629052	0.48098	1.16865	1349	10	MAML2, HES1, MAML1, CREB1, EP300, MAMLD1
virus+remdesivir.vs.remdesivir.only	REACTOME_G_ALPHA_Z_SIGNALLING_EVENTS	0.28139	0.630906	0.353854	1.13081	1254	28	RGS4, PRKCE, GNAI1, RGS19
virus+remdesivir.vs.remdesivir.only	REACTOME_NONCANONICAL_ACTIVATION_OF_NOTCH3	0.282146	0.63165	-0.555256	-1.18124	1456	7	NOTCH3, NCSTN, PSEN1, PSENEN
virus+remdesivir.vs.remdesivir.only	REACTOME_LISTERIA_MONOCYTOGENES_ENTRY_INTO_HOST_CELLS	0.282937	0.632321	0.403787	1.13958	1309	17	CDH1, STAM, SRC, CBL, CBLL1, SH3GL2
virus+remdesivir.vs.remdesivir.only	REACTOME_DOWNSTREAM_SIGNALING_EVENTS_OF_B_CELL_RECEPTOR_BCR	0.283293	0.632321	-0.29943	-1.10267	1654	69	NFATC2, PSMD10, PSME2, PSMA5, PSMA4, PSMB6, PSMB3, PSMD1, PPIA, FKBP1A, SKP1, IKBKG, PSMA2, PSMB1, IKBKB, PSMC3, PSMA7, PSMB7, PSMC2, PSMD14, CALM1
virus+remdesivir.vs.remdesivir.only	REACTOME_RUNX1_REGULATES_TRANSCRIPTION_OF_GENES_INVOLVED_IN_DIFFERENTIATION_OF_HSCS	0.28418	0.633351	-0.312526	-1.11188	1639	57	SPI1, PSMD10, PSME2, PSMA5, PSMA4, PSMB6, PSMB3, PSMD1, PSMA2, PSMB1, PSMC3, PSMA7, PSMB7, PSMC2, PSMD14, PSMB5
virus+remdesivir.vs.remdesivir.only	KEGG_FC_GAMMA_R_MEDIATED_PHAGOCYTOSIS	0.502666	0.636026	0.247413	0.973088	2073	75	PRKCE, CRK, VAV3, LYN, PIK3CD, PIP5K1B, PIK3CA, WASL, WASF3, MAPK1, PIP5K1A, LIMK1, ARPC5L, CFL2, ARPC1B, AKT3, PIP5K1C, ASAP2, ASAP1, PRKCD, PIKFYVE, PLPP1, PAK1, WASF1, SYK, RPS6KB1, LAT, VAV2, GSN, RAC1, CRKL, MAP2K1, MYO10, ARF6, DNM1L, PLD2, SPHK1, ARPC4, PLCG1, LIMK2
virus+remdesivir.vs.remdesivir.only	REACTOME_GRB2:SOS_PROVIDES_LINKAGE_TO_MAPK_SIGNALING_FOR_INTEGRINS	0.286514	0.63637	-0.494095	-1.16177	1484	10	ITGA2B, VWF
virus+remdesivir.vs.remdesivir.only	REACTOME_TRNA_AMINOACYLATION	0.286849	0.63637	0.372167	1.13017	1299	23	MARS2, YARS2, WARS2, SARS2, AIMP2, EARS2, FARS2, AIMP1
virus+remdesivir.vs.remdesivir.only	REACTOME_CONDENSATION_OF_PROPHASE_CHROMOSOMES	0.28787	0.63637	-0.480171	-1.16126	1506	11	SMC2, NCAPD3, PLK1, NCAPG2, SMC4, CCNB1
virus+remdesivir.vs.remdesivir.only	REACTOME_AUTOPHAGY	0.287972	0.63637	0.266941	1.08288	1165	89	PRKAG2, SQSTM1, MAP1LC3C, CSNK2A2, WDR45B, MVB12B, ATG101, VPS37A, PIK3C3, TOMM70, ATG5, GABARAPL1, SRC, CSNK2B, MTERF3, GABARAPL2, ATG16L1, MAP1LC3A, RRAGD, ATG14, MTMR3
virus+remdesivir.vs.remdesivir.only	REACTOME_LIPOPHAGY	0.289278	0.63637	0.512701	1.16302	1402	8	PRKAG2, PLIN3, PRKAB2, PLIN2
virus+remdesivir.vs.remdesivir.only	REACTOME_SHC_MEDIATED_CASCADE:FGFR4	0.28991	0.63637	0.461448	1.15061	1381	11	KRAS, SHC1, FGF1, SOS1, HRAS, KLB
virus+remdesivir.vs.remdesivir.only	REACTOME_EUKARYOTIC_TRANSLATION_INITIATION	0.29021	0.63637	0.300949	1.10198	1244	51	EIF4B, EIF4A2, PABPC1, RPL7, EIF1AX, RPS14, RPL28, EIF3K, RPL15, RPL26, FAU, EIF3M, EIF3E, RPS16, RPL32, RPLP2, EIF3F, RPL27, RPS3A, EIF2S2, EIF3L, EIF3D, EIF3A, RPS23, EIF5B
virus+remdesivir.vs.remdesivir.only	REACTOME_SIGNALING_BY_RAS_MUTANTS	0.290374	0.63637	-0.324213	-1.11176	1646	47	CAMK2A, ITGA2B, RASAL1, RASAL3, VWF, SYNGAP1
virus+remdesivir.vs.remdesivir.only	REACTOME_CHK1_CHK2_CDS1_MEDIATED_INACTIVATION_OF_CYCLIN_B:CDK1_COMPLEX	0.290675	0.63637	-0.465679	-1.15245	1514	12	CHEK2, CDC25C, SFN, YWHAQ, CCNB1, YWHAH
virus+remdesivir.vs.remdesivir.only	REACTOME_PRESYNAPTIC_FUNCTION_OF_KAINATE_RECEPTORS	0.290735	0.63637	-0.478406	-1.15699	1521	11	GNG12, GNG7, GNB4, GNB5, PLCB3
virus+remdesivir.vs.remdesivir.only	REACTOME_REGULATED_NECROSIS	0.291139	0.63637	0.476547	1.15788	1402	10	TNFRSF10A, TNFRSF10B, RIPK1, CASP8, BIRC3
virus+remdesivir.vs.remdesivir.only	REACTOME_FGFR2_LIGAND_BINDING_AND_ACTIVATION	0.291236	0.63637	0.535596	1.1678	1408	7	FGF7, FGF5, FGF1
virus+remdesivir.vs.remdesivir.only	REACTOME_ACYL_CHAIN_REMODELLING_OF_PE	0.291443	0.63637	-0.4654	-1.15176	1518	12	PLAAT2, LPCAT3, PLA2R1, PLA2G6, PLA2G4A, PLA2G12A, ABHD4, PNPLA8
virus+remdesivir.vs.remdesivir.only	REACTOME_BUTYROPHILIN_BTN_FAMILY_INTERACTIONS	0.291844	0.63637	-0.610542	-1.18062	1509	5	CD209, PPL, BTNL8
virus+remdesivir.vs.remdesivir.only	REACTOME_DOWNREGULATION_OF_SMAD2_3:SMAD4_TRANSCRIPTIONAL_ACTIVITY	0.291936	0.63637	0.394357	1.12965	1353	18	SKI, SMURF2, RNF111, TGIF1, NEDD4L, TGIF2, TRIM33, SMAD3, SMAD4, USP9X, NCOR2, PPM1A, SKIL, SMAD2
virus+remdesivir.vs.remdesivir.only	REACTOME_SERINE_BIOSYNTHESIS	0.292896	0.63753	-0.529508	-1.1678	1508	8	PHGDH, PSPH, SRR, SERINC2, SERINC5
virus+remdesivir.vs.remdesivir.only	KEGG_NOTCH_SIGNALING_PATHWAY	0.508347	0.638868	0.276815	0.963231	2222	41	MAML2, DTX3L, RFNG, HES1, DLL3, DTX2, NUMBL, DLL4, DTX4, MAML1, CIR1, CREBBP
virus+remdesivir.vs.remdesivir.only	REACTOME_GAP_JUNCTION_TRAFFICKING_AND_REGULATION	0.293999	0.638997	0.334097	1.11106	1307	33	GJA3, TUBA8, DAB2, GJA9, GJB3, TUBB6, TUBB2B
virus+remdesivir.vs.remdesivir.only	REACTOME_TERMINAL_PATHWAY_OF_COMPLEMENT	0.294791	0.639786	-0.65461	-1.1809	1493	4	C8G, C5
virus+remdesivir.vs.remdesivir.only	REACTOME_BETA_OXIDATION_OF_DECANOYL_COA_TO_OCTANOYL_COA_COA	0.296289	0.640672	-0.577588	-1.17112	1516	6	ACADM, ECHS1, HADHB, MECR, HADHA
virus+remdesivir.vs.remdesivir.only	REACTOME_ORGANIC_ANION_TRANSPORTERS	0.296289	0.640672	-0.607827	-1.17537	1532	5	SLC25A18, SLC17A1
virus+remdesivir.vs.remdesivir.only	REACTOME_RET_SIGNALING	0.296488	0.640672	0.330703	1.10662	1316	34	DOK5, GRB10, PRKACB, IRS2, GAB1, PIK3CD, GRB7, GFRA3, PIK3CA, SHC1, SRC
virus+remdesivir.vs.remdesivir.only	REACTOME_PKMTS_METHYLATE_HISTONE_LYSINES	0.297034	0.640923	0.320481	1.10069	1311	38	SETD3, WDR5, AEBP2, NFKB2, EED, SETD2, SETDB1, SUZ12, KMT5A, SUV39H2, EHMT1
virus+remdesivir.vs.remdesivir.only	REACTOME_ZINC_EFFLUX_AND_COMPARTMENTALIZATION_BY_THE_SLC30_FAMILY	0.298443	0.642236	0.560723	1.17207	1456	6	SLC30A2, SLC30A1, SLC30A6, SLC30A5
virus+remdesivir.vs.remdesivir.only	REACTOME_CLASS_B_2_SECRETIN_FAMILY_RECEPTORS	0.298504	0.642236	0.31917	1.10339	1316	39	WNT7B, WNT11, WNT7A, WNT5A, FZD5, UCN, ADM, FZD9, WNT9A, CALCRL
virus+remdesivir.vs.remdesivir.only	REACTOME_RUNX3_REGULATES_CDKN1A_TRANSCRIPTION	0.299058	0.642471	0.560307	1.1712	1459	6	CDKN1A, TGFB1, SMAD3, SMAD4
virus+remdesivir.vs.remdesivir.only	REACTOME_ASPARAGINE_N_LINKED_GLYCOSYLATION	0.299475	0.642471	-0.239962	-1.06796	1939	245	COL7A1, F8, SPTBN5, DYNLL1, MAGT1, NEU1, GANAB, DYNC1I1, OS9, CALR, SEC24C, TMED9, TRAPPC6A, ANK2, CTSA, PDIA3, ALG13, UGGT1, SLC35A1, CAPZB, SEL1L, CANX, COPA, ALG11, MLEC, SRD5A3, TUBA4A, COPE, EDEM1, RPN2, TUBA1B, DCTN5, DAD1, DPM3, GOLGB1, NPL, GMPPA, COG4, SPTAN1, PMM2, DDOST, SEC22B, SPTBN2, TMED10, TMED2, ST6GALNAC1, MPDU1, ALG8, SPTBN1, UBXN1, VCP, MCFD2, FPGT, MVD, TUBB1, PRKCSH, CAPZA1, CD55, NAGK, PGM3, TUBB2A, MAN1C1, DYNC1I2, CMAS, COPB2, DPAGT1, COPZ1, TUBA1A, PPP6R3, RAB1B, SAR1B, EDEM3, MPI, STT3A, GBF1, SERPINA1, SEC24D, DERL2, COPG2, DCTN3, TUBB4B, UAP1, COG7, FCSK, RAD23B, MAN1B1, GFPT1, DYNC1H1, ARF4, LMAN2
virus+remdesivir.vs.remdesivir.only	KEGG_PROSTATE_CANCER	0.515218	0.643158	0.244503	0.966473	2115	77	PDGFB, CDKN1A, FOXO1, CREB5, ATF4, TGFA, NFKBIA, PIK3CD, KRAS, PIK3CA, PDPK1, CDKN1B, BCL2, CCNE1, PDGFC, MAPK1, EGFR, BRAF, SOS2, SOS1, AKT3, CREBBP
virus+remdesivir.vs.remdesivir.only	REACTOME_NONSENSE_MEDIATED_DECAY_NMD	0.300442	0.64362	0.299689	1.09281	1290	50	PPP2R2A, SMG5, GSPT2, PABPC1, RPL7, RPS14, RPL28, RPL15, RPL26, FAU, SMG9, PNRC2, RPS16, RPL32, RPLP2, UPF3B, CASC3, SMG8, RPL27, RPS3A, RPS23, DCP1A
virus+remdesivir.vs.remdesivir.only	REACTOME_TERMINATION_OF_O_GLYCAN_BIOSYNTHESIS	0.301804	0.644877	-0.461151	-1.14124	1572	12	MUC15, MUC1, MUC12
virus+remdesivir.vs.remdesivir.only	REACTOME_FORMATION_OF_XYLULOSE_5_PHOSPHATE	0.301894	0.644877	-0.604485	-1.16891	1561	5	AKR1A1, DCXR
virus+remdesivir.vs.remdesivir.only	REACTOME_SYNTHESIS_OF_GLYCOSYLPHOSPHATIDYLINOSITOL_GPI	0.302957	0.646221	-0.420814	-1.12707	1618	16	PIGH, PIGX, PIGN, PIGZ
virus+remdesivir.vs.remdesivir.only	REACTOME_MAPK1_ERK2_ACTIVATION	0.303505	0.646466	0.506515	1.14899	1471	8	IL6ST, JAK2, IL6R, MAPK1
virus+remdesivir.vs.remdesivir.only	REACTOME_GLUCAGON_SIGNALING_IN_METABOLIC_REGULATION	0.305025	0.648776	-0.401433	-1.12691	1644	19	PRKACA, GNG12, ADCY5, GNG7, PRKAR1B, PRKAR1A, GNB4, PRKAR2A, ADCY6, ADCY9
virus+remdesivir.vs.remdesivir.only	REACTOME_METALLOPROTEASE_DUBS	0.306966	0.651975	0.431001	1.13051	1462	13	STAMBPL1, STAM, ABRAXAS1, MYSM1, UIMC1, ABRAXAS2
virus+remdesivir.vs.remdesivir.only	REACTOME_PHYSIOLOGICAL_FACTORS	0.307617	0.652428	-0.57362	-1.16307	1574	6	NPPC
virus+remdesivir.vs.remdesivir.only	REACTOME_GPVI_MEDIATED_ACTIVATION_CASCADE	0.308473	0.652528	0.365075	1.10864	1397	23	RHOB, VAV3, RHOG, LYN, PIK3CA, PDPK1
virus+remdesivir.vs.remdesivir.only	REACTOME_PEPTIDE_HORMONE_METABOLISM	0.308852	0.652528	-0.326598	-1.0988	1740	43	ACE2, MME, DPP4, INHA, INHBE, CTNNB1, CPE, PAX6, STX1A
virus+remdesivir.vs.remdesivir.only	REACTOME_SIGNALING_BY_ACTIVIN	0.308977	0.652528	0.439036	1.12713	1479	12	INHBA, FSTL3, ACVR1B, SMAD3, SMAD4, ACVR1C
virus+remdesivir.vs.remdesivir.only	REACTOME_PI_3K_CASCADE:FGFR1	0.309838	0.653149	0.453057	1.12969	1476	11	FGF5, GAB1, PIK3CA, FGF1, FRS2
virus+remdesivir.vs.remdesivir.only	REACTOME_FCGAMMA_RECEPTOR_FCGR_DEPENDENT_PHAGOCYTOSIS	0.310608	0.653149	0.283283	1.08432	1302	64	PRKCE, CRK, VAV3, LYN, PIK3CA, BAIAP2, ABL1, WASL, SRC, WASF3, MAPK1, NCK1, YES1, LIMK1, ARPC1B, PRKCD, WIPF2, PTK2, PAK1, FYN, WASF1, SYK, VAV2, RAC1, ABI1, ELMO1, MYO10, ACTR3, ITPR2, ABI2, PLD2, ARPC4, PLCG1, NCKAP1
virus+remdesivir.vs.remdesivir.only	REACTOME_FERTILIZATION	0.310785	0.653149	-0.599818	-1.15988	1607	5	IZUMO4, CATSPER2, CD9
virus+remdesivir.vs.remdesivir.only	REACTOME_HEDGEHOG_ON_STATE	0.3113	0.653149	-0.29198	-1.08458	1831	72	BOC, PSMD10, PSME2, PSMA5, PSMA4, PSMB6, PSMB3, PSMD1, PSMA2, PSMB1, SMO, EVC, PSMC3, PSMA7, PSMB7, PSMC2, EFCAB7, PSMD14
virus+remdesivir.vs.remdesivir.only	REACTOME_DISEASES_OF_METABOLISM	0.311461	0.653149	-0.294702	-1.082	1817	68	CYP17A1, IDUA, CYP26B1, DCXR, GSS, OPLAH, TPMT, GNS, MMUT, TBXAS1, EPM2A, MCCC2, LCT, PCCB, PC, GYS1, FDXR, GBE1, CUBN, AMN, CYP11A1, MCCC1, GAA, MMAA, AHCY, CD320, HGSNAT, CYP7B1, IDH1, G6PC3, ACACA, MTRR, MMACHC, SFTPB, GLB1, SLC35D1
virus+remdesivir.vs.remdesivir.only	KEGG_VIBRIO_CHOLERAE_INFECTION	0.526922	0.653383	-0.283738	-0.955875	2974	42	PRKACA, ATP6V1E1, ATP6AP1, ATP6V1A, TCIRG1, ATP6V0A4, PRKCA, SEC61G, ATP6V0E1, ATP6V1C1, PDIA4, PRKCG, ATP6V0D1
virus+remdesivir.vs.remdesivir.only	REACTOME_TRIGLYCERIDE_METABOLISM	0.312811	0.655058	-0.3828	-1.11207	1696	22	LPIN3, PRKACA, LPIN1, FABP4, GK, MOGAT1, PNPLA4, PLIN1, PPP1CB, PPP1CA
virus+remdesivir.vs.remdesivir.only	REACTOME_ACROSOME_REACTION_AND_SPERM:OOCYTE_MEMBRANE_BINDING	0.313403	0.655378	-0.76218	-1.15046	1582	2	IZUMO4, CD9
virus+remdesivir.vs.remdesivir.only	REACTOME_TRANSFERRIN_ENDOCYTOSIS_AND_RECYCLING	0.314363	0.656464	-0.366809	-1.10959	1739	26	ATP6V1E1, ATP6AP1, HFE, ATP6V1A, TCIRG1, ATP6V0A4, ATP6V0E1, ATP6V1C1, TFRC, ATP6V0D1
virus+remdesivir.vs.remdesivir.only	KEGG_DRUG_METABOLISM_OTHER_ENZYMES	0.539411	0.660272	-0.338229	-0.946879	2928	19	CYP3A43, TK1, TPMT, UPP1, DPYD, UMPS, ITPA
virus+remdesivir.vs.remdesivir.only	KEGG_VASCULAR_SMOOTH_MUSCLE_CONTRACTION	0.539577	0.660272	0.245087	0.952633	2269	69	AVPR1B, PRKCE, MYH11, PRKACB, ADORA2A, MYLK2, GNA13, ROCK1, GNA12, MRVI1, MAPK1, PPP1CC, CALCRL, BRAF
virus+remdesivir.vs.remdesivir.only	REACTOME_G_BETA:GAMMA_SIGNALLING_THROUGH_CDC42	0.316769	0.660563	-0.45542	-1.12706	1650	12	GNG12, ARHGEF6, GNG7
virus+remdesivir.vs.remdesivir.only	REACTOME_TNFR1_INDUCED_NFKAPPAB_SIGNALING_PATHWAY	0.317675	0.661528	0.366934	1.10436	1453	22	TNFAIP3, TNFRSF1A, TAB1, USP21, OTUD7B, RIPK1, RBCK1, BIRC3
virus+remdesivir.vs.remdesivir.only	REACTOME_CLEC7A_DECTIN_1_SIGNALING	0.318213	0.661722	-0.28191	-1.07464	1879	83	CARD9, NFATC2, PSMD10, PSME2, PSMA5, PSMA4, PSMB6, PSMB3, PSMD1, SKP1, IKBKG, PSMA2, PSMB1, IKBKB, PSMC3, PSMA7, PYCARD, PSMB7, PSMC2, AHCYL1, PSMD14, CALM1, ITPR3, PSMB5
virus+remdesivir.vs.remdesivir.only	REACTOME_HIGHLY_SODIUM_PERMEABLE_ACETYLCHOLINE_NICOTINIC_RECEPTORS	0.318925	0.662281	0.75251	1.14352	1578	2	CHRNA3
virus+remdesivir.vs.remdesivir.only	REACTOME_CGMP_EFFECTS	0.319771	0.663113	-0.466369	-1.12788	1673	11	PDE2A, KCNMA1, PDE1A, KCNMB1
virus+remdesivir.vs.remdesivir.only	REACTOME_ACYL_CHAIN_REMODELING_OF_DAG_AND_TAG	0.321175	0.6651	0.628021	1.15896	1584	4	MGLL, PNPLA2, DGAT1
virus+remdesivir.vs.remdesivir.only	REACTOME_COOPERATION_OF_PDCL_PHLP1_AND_TRIC_CCT_IN_G_PROTEIN_BETA_FOLDING	0.322225	0.665251	0.339786	1.09482	1430	29	RGS7, CSNK2A2, GNAI1, CCT8, CCT6A, CSNK2B, TCP1, CCT5, PDCL, CCT4, GNAT2, CCT3, GNB2, GNG10
virus+remdesivir.vs.remdesivir.only	REACTOME_SODIUM_COUPLED_SULPHATE_DI_AND_TRI_CARBOXYLATE_TRANSPORTERS	0.322312	0.665251	-0.75692	-1.14252	1627	2	SLC13A3
virus+remdesivir.vs.remdesivir.only	REACTOME_ENDOGENOUS_STEROLS	0.322678	0.665251	-0.422075	-1.11203	1715	15	CYP46A1, CYP4V2, CYP51A1, FDXR, CYP39A1, CYP11A1
virus+remdesivir.vs.remdesivir.only	REACTOME_P75NTR_NEGATIVELY_REGULATES_CELL_CYCLE_VIA_SC1	0.323458	0.665251	0.683463	1.15517	1593	3	NGF, HDAC2, PRDM4
virus+remdesivir.vs.remdesivir.only	REACTOME_ACTIVATION_OF_AMPK_DOWNSTREAM_OF_NMDARS	0.323479	0.665251	0.372492	1.09653	1498	20	PRKAG2, TUBA8, TUBB6, TUBB2B
virus+remdesivir.vs.remdesivir.only	REACTOME_SHC_MEDIATED_CASCADE:FGFR3	0.324103	0.665617	0.447404	1.11559	1544	11	FGF5, KRAS, SHC1, FGF1, SOS1, HRAS
virus+remdesivir.vs.remdesivir.only	REACTOME_NAPLUS_CL_DEPENDENT_NEUROTRANSMITTER_TRANSPORTERS	0.325136	0.666819	-0.535562	-1.13934	1678	7	SLC6A7, SLC6A13, SLC6A12
virus+remdesivir.vs.remdesivir.only	REACTOME_SIGNALING_BY_NOTCH3	0.327549	0.669776	-0.330336	-1.08731	1830	39	EGF, HEY1, DLGAP5, NOTCH3, NCSTN, TACC3, PSEN1, PSENEN, WWP2, MIB2, NOTCH1
virus+remdesivir.vs.remdesivir.only	REACTOME_GLUCOCORTICOID_BIOSYNTHESIS	0.327856	0.669776	-0.75367	-1.13761	1655	2	CYP17A1
virus+remdesivir.vs.remdesivir.only	REACTOME_SYNTHESIS_OF_12_EICOSATETRAENOIC_ACID_DERIVATIVES	0.328079	0.669776	-0.688843	-1.15	1664	3	ALOXE3
virus+remdesivir.vs.remdesivir.only	REACTOME_MITOCHONDRIAL_TRNA_AMINOACYLATION	0.328374	0.669776	0.382737	1.09637	1522	18	MARS2, YARS2, WARS2, SARS2, EARS2, FARS2
virus+remdesivir.vs.remdesivir.only	REACTOME_RUNX3_REGULATES_WNT_SIGNALING	0.329688	0.670345	-0.5629	-1.14134	1687	6	LEF1, TCF7, CTNNB1
virus+remdesivir.vs.remdesivir.only	REACTOME_APOPTOTIC_FACTOR_MEDIATED_RESPONSE	0.329977	0.670345	0.445221	1.11015	1572	11	BAK1, CASP7, AVEN, MAPK1, BAX
virus+remdesivir.vs.remdesivir.only	REACTOME_G_PROTEIN_GATED_POTASSIUM_CHANNELS	0.330697	0.670345	-0.476631	-1.12071	1713	10	GABBR1, GNG12, GNG7
virus+remdesivir.vs.remdesivir.only	REACTOME_TYSND1_CLEAVES_PEROXISOMAL_PROTEINS	0.330945	0.670345	-0.533967	-1.13595	1708	7	ACAA1, SCP2, PHYH
virus+remdesivir.vs.remdesivir.only	REACTOME_SELENOAMINO_ACID_METABOLISM	0.331066	0.670345	0.309535	1.07645	1459	40	PAPSS2, CTH, RPL7, AIMP2, RPS14, RPL28, EEFSEC, RPL15, RPL26, FAU, AIMP1, RPS16, RPL32, RPLP2, TXNRD1, SEPSECS, RPL27, RPS3A, RPS23
virus+remdesivir.vs.remdesivir.only	REACTOME_STING_MEDIATED_INDUCTION_OF_HOST_IMMUNE_RESPONSES	0.331351	0.670345	-0.450923	-1.11593	1726	12	PRKDC, XRCC5, DDX41, STAT6, IRF3, MRE11, XRCC6
virus+remdesivir.vs.remdesivir.only	REACTOME_OPIOID_SIGNALLING	0.333047	0.672863	-0.295069	-1.07433	1936	65	CAMK2A, PRKACA, KPNA2, PDE1C, PPP1R1B, GNG12, ADCY5, GNG7, PDE1A, PLCB4, PRKCA, AHCYL1, CAMKK1, CALM1, PRKAR1B, ITPR3, PPP1CA, PRKAR1A, PRKCG, GNB4, PLA2G4A, GNB5, PLCB3, PRKAR2A, GNAZ, PDE1B, PPP2R1A, ADCY6, PPP2R5D
virus+remdesivir.vs.remdesivir.only	REACTOME_VASOPRESSIN_REGULATES_RENAL_WATER_HOMEOSTASIS_VIA_AQUAPORINS	0.334004	0.673883	-0.373783	-1.09846	1826	23	PRKACA, GNG12, ADCY5, GNG7, PRKAR1B, PRKAR1A, GNB4, GNB5, PRKAR2A, ADCY6, ADCY9, MYO5B, RAB11A
virus+remdesivir.vs.remdesivir.only	REACTOME_ACYL_CHAIN_REMODELING_OF_CL	0.335156	0.674495	-0.559585	-1.13462	1715	6	PLA2G6, HADHB, PLA2G4A, HADHA, TAZ
virus+remdesivir.vs.remdesivir.only	REACTOME_MEIOTIC_SYNAPSIS	0.335212	0.674495	-0.369576	-1.09767	1843	24	HSPA2, LMNB1, SUN1, SUN2, SYNE1, REC8, TERF1, POT1, ACD, SMC1A, SYCP2
virus+remdesivir.vs.remdesivir.only	REACTOME_GLUCURONIDATION	0.337017	0.676437	-0.635243	-1.14596	1707	4	UGDH, UGP2, SLC35D1, ABHD10
virus+remdesivir.vs.remdesivir.only	REACTOME_ACTIVATION_OF_NF_KAPPAB_IN_B_CELLS	0.337084	0.676437	-0.303221	-1.0762	1946	56	PSMD10, PSME2, PSMA5, PSMA4, PSMB6, PSMB3, PSMD1, SKP1, IKBKG, PSMA2, PSMB1, IKBKB, PSMC3, PSMA7, PSMB7, PSMC2, PSMD14, PSMB5
virus+remdesivir.vs.remdesivir.only	REACTOME_GLUCOSE_METABOLISM	0.337538	0.676438	-0.28777	-1.06575	1979	71	GCK, ENO1, PCK1, PRKACA, SLC37A2, TPI1, PGAM2, NUP210, PFKFB1, ENO2, MDH1, PFKL, MDH2
virus+remdesivir.vs.remdesivir.only	REACTOME_SIALIC_ACID_METABOLISM	0.339144	0.678117	0.357203	1.08473	1536	23	ST6GAL1, ST8SIA4, ST3GAL4, ST3GAL6, ST3GAL1, ST6GALNAC4, ST3GAL2
virus+remdesivir.vs.remdesivir.only	REACTOME_CALCINEURIN_ACTIVATES_NFAT	0.339286	0.678117	-0.510402	-1.12567	1747	8	NFATC2, PPIA, FKBP1A, CALM1
virus+remdesivir.vs.remdesivir.only	REACTOME_GLYCOGEN_BREAKDOWN_GLYCOGENOLYSIS	0.341106	0.680841	-0.414087	-1.09098	1813	15	PYGM, PHKG1, PHKG2, CALM1, GAA, PHKB
virus+remdesivir.vs.remdesivir.only	REACTOME_GLUCAGON_TYPE_LIGAND_RECEPTORS	0.34304	0.682751	-0.488012	-1.11198	1766	9	GNG12, GNG7, GNB4, GNB5
virus+remdesivir.vs.remdesivir.only	REACTOME_PROSTACYCLIN_SIGNALLING_THROUGH_PROSTACYCLIN_RECEPTOR	0.34304	0.682751	-0.488012	-1.11198	1766	9	GNG12, GNG7, GNB4, GNB5
virus+remdesivir.vs.remdesivir.only	REACTOME_TRANSLESION_SYNTHESIS_BY_POLK	0.343696	0.682751	-0.425061	-1.10067	1801	14	RPA2, RFC2, PCNA, RFC4, RFC3, RPA1
virus+remdesivir.vs.remdesivir.only	REACTOME_FRS_MEDIATED_FGFR1_SIGNALING	0.343894	0.682751	0.417515	1.09514	1638	13	FGF5, KRAS, FGF1, SOS1, HRAS, FRS2
virus+remdesivir.vs.remdesivir.only	REACTOME_HOST_INTERACTIONS_OF_HIV_FACTORS	0.34521	0.684453	-0.26442	-1.05419	2082	108	AP2M1, PSMD10, PSME2, APOBEC3G, NUP210, PSMA5, HMGA1, PSMA4, PSMB6, PSMB3, PSMD1, PPIA, AP1M2, SKP1, DOCK2, PSMA2, PSMB1, PSMC3, PSMA7, PSMB7, PSMC2, PSMD14, RANBP1, NUP155, NUP160, NUP188, PSMB5, AP1B1, BANF1, NUP93, TPR, PSMD2, PSMA6, NUP85, NUP214, PSMB2, RCC1, PSIP1, AP1S1, PSMF1, NUP37
virus+remdesivir.vs.remdesivir.only	REACTOME_FC_EPSILON_RECEPTOR_FCERI_SIGNALING	0.345704	0.684521	0.250494	1.04845	1387	106	FOS, JUN, PAK2, VAV3, MAP2K4, NFKBIA, BCL10, LYN, FBXW11, TEC, PPP3R1, KRAS, PIK3CA, SHC1, PDPK1, RASGRP1, MAPK1, PSME4, TAB1, PSMB4
virus+remdesivir.vs.remdesivir.only	REACTOME_ACYL_CHAIN_REMODELLING_OF_PI	0.346347	0.684885	-0.583038	-1.12743	1791	5	PLA2R1, MBOAT7, PLA2G4A, PLA2G12A
virus+remdesivir.vs.remdesivir.only	REACTOME_ARYL_HYDROCARBON_RECEPTOR_SIGNALLING	0.34691	0.685089	0.617017	1.13865	1711	4	AIP, ARNT2
virus+remdesivir.vs.remdesivir.only	REACTOME_REGULATION_OF_IFNA_SIGNALING	0.34862	0.686398	0.450367	1.09427	1679	10	SOCS1, SOCS3
virus+remdesivir.vs.remdesivir.only	REACTOME_TCF_DEPENDENT_SIGNALING_IN_RESPONSE_TO_WNT	0.348801	0.686398	0.239409	1.04367	1337	139	RSPO3, SFRP2, SOX4, DKK1, TERT, DACT1, CSNK2A2, AXIN1, WNT5A, MYC, FZD5, SOX2, TNKS2, CCDC88C, PIP5K1B, RYK, TLE3, PPP2CB, SOX13, SMURF2, CAV1, CSNK2B, WNT9A, PSME4, PSMB4, PSMB8, CSNK1A1, SFRP1, CREBBP, PSMB9, AMER1
virus+remdesivir.vs.remdesivir.only	REACTOME_NEPHRIN_FAMILY_INTERACTIONS	0.349028	0.686398	0.381047	1.0754	1615	17	KIRREL3, NCK2, PIK3CA, CD2AP, WASL, NCK1, KIRREL1
virus+remdesivir.vs.remdesivir.only	REACTOME_INITIAL_TRIGGERING_OF_COMPLEMENT	0.349414	0.686398	-0.552524	-1.1203	1788	6	C1S, MASP2, C3
virus+remdesivir.vs.remdesivir.only	REACTOME_P75_NTR_RECEPTOR_MEDIATED_SIGNALLING	0.350757	0.68813	0.260893	1.04551	1435	83	SQSTM1, ARHGEF4, PREX1, VAV3, FGD4, ARHGEF3, RIPK2, NFKBIA, RTN4R, NGF, GNA13, KALRN
virus+remdesivir.vs.remdesivir.only	REACTOME_MAPK6_MAPK4_SIGNALING	0.35225	0.690152	0.267492	1.04928	1439	75	CDC42EP3, JUN, FOXO1, PAK2, ETV4, CDC42EP2, PRKACB, MYC, DNAJB1, KALRN, CDC14A, AGO2, PSME4, CDC14B, PSMB4, NCOA3
virus+remdesivir.vs.remdesivir.only	REACTOME_ATTENUATION_PHASE	0.354015	0.69234	0.388724	1.07963	1648	16	DNAJB1, HSPH1, DEDD2, HSPA1L, TNFRSF21, CREBBP
virus+remdesivir.vs.remdesivir.only	REACTOME_AMINO_ACID_TRANSPORT_ACROSS_THE_PLASMA_MEMBRANE	0.354296	0.69234	-0.366961	-1.07842	1937	23	SLC7A11, SLC6A12, SLC7A9, SLC7A5, SLC38A3, SLC36A4, SLC7A10, SLC43A2
virus+remdesivir.vs.remdesivir.only	REACTOME_SYNAPTIC_ADHESION_LIKE_MOLECULES	0.355615	0.694008	-0.432938	-1.09684	1861	13	GRIN1, GRIN2C, PTPRF, FLOT1, GRIN2D, PTPRS, PTPRD
virus+remdesivir.vs.remdesivir.only	REACTOME_FOXO_MEDIATED_TRANSCRIPTION_OF_CELL_DEATH_GENES	0.357008	0.694321	0.40278	1.08001	1698	14	FOXO1, BCL6, CREBBP, DDIT3, NFYC, NFYB, PINK1, EP300, FOXO3
virus+remdesivir.vs.remdesivir.only	REACTOME_TYROSINE_CATABOLISM	0.357143	0.694321	-0.625031	-1.12754	1809	4	HGD, GSTZ1
virus+remdesivir.vs.remdesivir.only	REACTOME_ACYL_CHAIN_REMODELLING_OF_PC	0.357444	0.694321	-0.441175	-1.09181	1862	12	PLB1, LPCAT3, PLA2R1, PLA2G6, PLA2G4A, PLA2G12A, PNPLA8
virus+remdesivir.vs.remdesivir.only	REACTOME_CYTOSOLIC_SULFONATION_OF_SMALL_MOLECULES	0.357638	0.694321	0.402524	1.07932	1701	14	PAPSS2, SULT1C4, SLC35B2, TPST2
virus+remdesivir.vs.remdesivir.only	REACTOME_SYNTHESIS_OF_ACTIVE_UBIQUITIN:_ROLES_OF_E1_AND_E2_ENZYMES	0.358341	0.6946	0.352498	1.07044	1623	23	UBE2Q2, UBE2Z, UBE2B, UBA6, UBE2R2, UBE2S, UBE2E1, CDC34, OTULIN, UBE2G1, USP9X
virus+remdesivir.vs.remdesivir.only	REACTOME_RECYCLING_OF_EIF2:GDP	0.35883	0.6946	-0.522071	-1.11064	1852	7	EIF2B3, EIF2B1, EIF2B4, EIF2B2, EIF2S1
virus+remdesivir.vs.remdesivir.only	REACTOME_DEFECTIVE_CHST3_CAUSES_SEDCJD	0.35918	0.6946	-0.548651	-1.11245	1838	6	CSPG4, VCAN, CSPG5
virus+remdesivir.vs.remdesivir.only	REACTOME_GLYCOSAMINOGLYCAN_METABOLISM	0.36083	0.696888	0.257243	1.04354	1460	89	CHST2, B3GALT6, HS3ST1, CHST15, ST3GAL4, PAPSS2, ST3GAL6, HS3ST3B1, B4GALT3, HAS3, CHST11, SLC35B2, CHST12, CHST7, ST3GAL1, HS3ST3A1, XYLT1, B4GALT5, CHST14, HYAL1, ST3GAL2, SGSH, HYAL2, DSEL, NAGLU, B3GNT2, SDC4, B4GALT2, ST3GAL3, CHSY1, SLC9A1
virus+remdesivir.vs.remdesivir.only	REACTOME_VXPX_CARGO_TARGETING_TO_CILIUM	0.362621	0.699441	-0.394838	-1.07697	1947	17	CNGA4, RAB8A, PKD2, PKD1, GBF1, EXOC7, ARF4
virus+remdesivir.vs.remdesivir.only	REACTOME_NEURODEGENERATIVE_DISEASES	0.364504	0.700253	0.368207	1.06747	1679	19	JUN, CDK5R1
virus+remdesivir.vs.remdesivir.only	REACTOME_MICROAUTOPHAGY	0.364586	0.700253	0.346847	1.06534	1640	24	PRKAG2, MVB12B, VPS37A
virus+remdesivir.vs.remdesivir.only	REACTOME_SIGNALING_BY_BMP	0.364699	0.700253	-0.374781	-1.0758	1964	21	AMH, SMAD9, ACVRL1, CHRDL1
virus+remdesivir.vs.remdesivir.only	REACTOME_HATS_ACETYLATE_HISTONES	0.364921	0.700253	0.266521	1.04324	1497	74	MRGBP, KAT8, TADA2B, KANSL1, WDR5, BRPF1, MSL2, BRD1, TAF10, YEATS4, KAT6A, MEAF6, KAT14, ING5, CREBBP, BRPF3, ATXN7L3, TAF5L, VPS72, JADE1, KANSL2, EPC1, TADA3, SUPT20H
virus+remdesivir.vs.remdesivir.only	REACTOME_METABOLISM_OF_STEROID_HORMONES	0.365772	0.700984	-0.389721	-1.07676	1961	18	CYP17A1, SRD5A3, TSPOAP1, HSD17B14, FDXR, STARD3, CYP11A1
virus+remdesivir.vs.remdesivir.only	REACTOME_RUNX1_REGULATES_TRANSCRIPTION_OF_GENES_INVOLVED_IN_BCR_SIGNALING	0.368186	0.704706	0.608245	1.12246	1816	4	RUNX1, ELF1, ELF2, CBFB
virus+remdesivir.vs.remdesivir.only	REACTOME_SIGNALING_BY_MODERATE_KINASE_ACTIVITY_BRAF_MUTANTS	0.369033	0.70542	-0.327851	-1.05772	2063	35	CAMK2A, ITGA2B, VWF
virus+remdesivir.vs.remdesivir.only	REACTOME_PHOSPHORYLATION_SITE_MUTANTS_OF_CTNNB1_ARE_NOT_TARGETED_TO_THE_PROTEASOME_BY_THE_DESTRUCTION_COMPLEX	0.369615	0.70563	0.398561	1.06869	1758	14	AXIN1, PPP2CB, CSNK1A1, AMER1, PPP2R5A
virus+remdesivir.vs.remdesivir.only	REACTOME_PROSTANOID_LIGAND_RECEPTORS	0.371429	0.706419	0.606231	1.11875	1832	4	PTGFR, PTGER4
virus+remdesivir.vs.remdesivir.only	REACTOME_PLASMA_LIPOPROTEIN_CLEARANCE	0.371996	0.706419	-0.352157	-1.06527	2058	26	AP2M1, NPC2, PCSK9, APOBR, SCARB1, CUBN, AMN
virus+remdesivir.vs.remdesivir.only	REACTOME_CD22_MEDIATED_BCR_REGULATION	0.372414	0.706419	-0.666477	-1.11266	1889	3	CD79A
virus+remdesivir.vs.remdesivir.only	REACTOME_METABOLISM_OF_PORPHYRINS	0.372422	0.706419	-0.426146	-1.07963	1949	13	PPOX, UROD, FECH, COX15, BLVRA
virus+remdesivir.vs.remdesivir.only	REACTOME_UREA_CYCLE	0.372439	0.706419	-0.570595	-1.10337	1926	5	SLC25A2
virus+remdesivir.vs.remdesivir.only	REACTOME_RRNA_MODIFICATION_IN_THE_NUCLEUS_AND_CYTOSOL	0.373302	0.706419	0.284265	1.0445	1593	52	IMP3, UTP15, UTP18, RCL1, WDR43, THUMPD1, NOL11, RRP36, RPS14
virus+remdesivir.vs.remdesivir.only	REACTOME_PYRUVATE_METABOLISM_AND_CITRIC_ACID_TCA_CYCLE	0.373345	0.706419	-0.319813	-1.05267	2086	39	IDH3B, ACO2, IDH3G, SLC16A3, FAHD1, MDH2, DLD, GSTZ1, PDK1, D2HGDH, PDK2, BSG, PDK3, SUCLA2, PDPR, PPARD, IDH2, PDHB, LDHC
virus+remdesivir.vs.remdesivir.only	REACTOME_CRISTAE_FORMATION	0.374536	0.707773	-0.372301	-1.06868	2017	21	ATP5PF, ATP5MC1, CHCHD6, MICOS13, ATP5F1A, DMAC2L, ATP5F1E, DNAJC11, ATP5PB, IMMT, MTX1
virus+remdesivir.vs.remdesivir.only	REACTOME_MRNA_EDITING:_C_TO_U_CONVERSION	0.375296	0.708309	-0.617423	-1.11382	1901	4	A1CF, APOBEC2, APOBEC3C
virus+remdesivir.vs.remdesivir.only	REACTOME_EPIGENETIC_REGULATION_OF_GENE_EXPRESSION	0.376196	0.708309	0.261612	1.03337	1532	78	CD3EAP, POLR1E, GATAD2B, TAF1D, GTF2H4, TAF1A, AEBP2, RRP8, MTA1, TET3, POLR2H, EED, SAP30, GTF2H1, ERCC6, SUZ12, MTF2, MYBBP1A, TDG, POLR1C, BAZ1B, CDK7, TBP
virus+remdesivir.vs.remdesivir.only	REACTOME_PI_METABOLISM	0.376245	0.708309	0.267243	1.04211	1548	72	MTMR10, INPP4B, TNFAIP8L1, PIK3C3, PIK3CD, PIP5K1B, PIK3CA, MTMR12, RAB5A, INPP5E, PLEKHA1, GDPD1, PIP4K2A, INPP5F, PIP5K1A, MTMR3, GDE1, PIK3C2A, PIP5K1C, OCRL, PIKFYVE, PI4KB
virus+remdesivir.vs.remdesivir.only	REACTOME_PROCESSING_OF_DNA_DOUBLE_STRAND_BREAK_ENDS	0.377739	0.709507	-0.301772	-1.04868	2154	50	RPA2, CDK2, RFC2, HERC2, RFC4, BRIP1, RAD9A, ATM, RFC3, BLM, CCNA1, TIMELESS, RPA1, BABAM2, RMI2, CCNA2, WRN, BARD1, ATRIP, TP53BP1, MRE11, RAD9B
virus+remdesivir.vs.remdesivir.only	REACTOME_CYTOSOLIC_IRON_SULFUR_CLUSTER_ASSEMBLY	0.378166	0.709507	-0.432649	-1.07071	1970	12	ERCC2, BRIP1, NUBP1, ABCB7, POLD1
virus+remdesivir.vs.remdesivir.only	REACTOME_TP53_REGULATES_TRANSCRIPTION_OF_DNA_REPAIR_GENES	0.378309	0.709507	0.281264	1.04627	1614	55	FOS, JUN, CCNT1, NELFA, GTF2H4, TCEA1
virus+remdesivir.vs.remdesivir.only	KEGG_TIGHT_JUNCTION	0.585604	0.71191	-0.240316	-0.938133	3481	94	PPP2R2B, MYH7, MYL9, MYH9, ACTN3, EPB41L2, MYH10, CTNNB1, SYMPK, CTTN, MYH15, HCLS1, YBX3, ACTN1, CTNNA1, ACTN4, EPB41L1, PRKCA, RAB3B, CLDN22, SPTAN1
virus+remdesivir.vs.remdesivir.only	REACTOME_ADRENALINE_NORADRENALINE_INHIBITS_INSULIN_SECRETION	0.38347	0.715672	-0.388149	-1.05873	2059	17	GNG12, ADCY5, CACNA2D2, GNG7, CACNA1D, GNB4, ADRA2C, GNB5, ADCY6
virus+remdesivir.vs.remdesivir.only	REACTOME_INLA_MEDIATED_ENTRY_OF_LISTERIA_MONOCYTOGENES_INTO_HOST_CELLS	0.383654	0.715672	0.519119	1.08511	1872	6	CDH1, SRC, CBLL1
virus+remdesivir.vs.remdesivir.only	REACTOME_REGULATION_OF_TNFR1_SIGNALING	0.383677	0.715672	0.338185	1.05037	1729	25	TNFAIP3, TNFRSF1A, USP21, OTUD7B, RIPK1, OTULIN, CASP8, RBCK1, BIRC3, MADD
virus+remdesivir.vs.remdesivir.only	REACTOME_BETA_CATENIN_PHOSPHORYLATION_CASCADE	0.38386	0.715672	0.385468	1.05307	1797	15	AXIN1, PPP2CB, CSNK1A1, AMER1, PPP2R5A
virus+remdesivir.vs.remdesivir.only	REACTOME_PHASE_2_PLATEAU_PHASE	0.384305	0.715672	-0.43094	-1.06648	2002	12	CACNG8, CACNA2D2, CACNB1, KCNE4, CACNA1D, AKAP9
virus+remdesivir.vs.remdesivir.only	REACTOME_G1_S_SPECIFIC_TRANSCRIPTION	0.384476	0.715672	-0.356466	-1.05873	2114	24	TK1, POLA1, DHFR, TFDP2, CDC6, E2F1, PCNA
virus+remdesivir.vs.remdesivir.only	REACTOME_TETRAHYDROBIOPTERIN_BH4_SYNTHESIS_RECYCLING_SALVAGE_AND_REGULATION	0.38587	0.716661	-0.490962	-1.08279	1987	8	PTS, GCHFR, DHFR
virus+remdesivir.vs.remdesivir.only	REACTOME_RUNX1_AND_FOXP3_CONTROL_THE_DEVELOPMENT_OF_REGULATORY_T_LYMPHOCYTES_TREGS	0.385968	0.716661	-0.564463	-1.09151	1996	5	NFATC2, FOXP3
virus+remdesivir.vs.remdesivir.only	REACTOME_INTERLEUKIN_12_SIGNALING	0.386643	0.71702	-0.344715	-1.0504	2141	27	PSME2, LCP1, MIF, MSN, HNRNPA2B1, PPIA, PDCD4, TYK2, LMNB1
virus+remdesivir.vs.remdesivir.only	REACTOME_MAP3K8_TPL2_DEPENDENT_MAPK1_3_ACTIVATION	0.387747	0.71775	0.401648	1.05352	1847	13	MAP2K4, FBXW11, MAP3K8, TNIP2
virus+remdesivir.vs.remdesivir.only	REACTOME_ALPHA_LINOLENIC_OMEGA3_AND_LINOLEIC_OMEGA6_ACID_METABOLISM	0.387999	0.71775	-0.453591	-1.06654	2010	10	ACSL1, ACAA1, SCP2, FADS1, ACOT8, FADS2, ELOVL2
virus+remdesivir.vs.remdesivir.only	REACTOME_DEFENSINS	0.389618	0.718961	0.719808	1.09382	1928	2	TLR2, TLR1
virus+remdesivir.vs.remdesivir.only	REACTOME_BETA_DEFENSINS	0.389618	0.718961	0.719808	1.09382	1928	2	TLR2, TLR1
virus+remdesivir.vs.remdesivir.only	REACTOME_CHYLOMICRON_ASSEMBLY	0.392265	0.721513	-0.607901	-1.09664	1987	4	MTTP, SAR1B, P4HB, APOE
virus+remdesivir.vs.remdesivir.only	REACTOME_NEF_MEDIATED_CD4_DOWN_REGULATION	0.392383	0.721513	-0.533002	-1.08072	2008	6	AP2M1
virus+remdesivir.vs.remdesivir.only	REACTOME_MET_ACTIVATES_RAS_SIGNALING	0.393115	0.721513	0.447757	1.05414	1906	9	KRAS, SHC1, SOS1, HRAS
virus+remdesivir.vs.remdesivir.only	REACTOME_FACTORS_INVOLVED_IN_MEGAKARYOCYTE_DEVELOPMENT_AND_PLATELET_PRODUCTION	0.393603	0.721513	-0.258318	-1.02986	2374	108	KIFC2, KIF6, PRKACA, DOCK4, KIF26B, KIF15, KLC3, KIF1A, KIF9, RAD51B, KIF12, KIF11, KIF20A, KLC4, CAPZB, CDK2, KIF25, TUBA4A, VPS45, KIF20B, KIF22, KIF21B, TUBA1B, DOCK2
virus+remdesivir.vs.remdesivir.only	REACTOME_TP53_REGULATES_TRANSCRIPTION_OF_DEATH_RECEPTORS_AND_LIGANDS	0.394146	0.721513	0.446897	1.05211	1911	9	TNFRSF10D, TNFRSF10A, TNFRSF10B, TMEM219, TP73, TP53BP2
virus+remdesivir.vs.remdesivir.only	REACTOME_PENTOSE_PHOSPHATE_PATHWAY	0.394559	0.721513	-0.451082	-1.06064	2044	10	G6PD, PGD, RBKS
virus+remdesivir.vs.remdesivir.only	REACTOME_DIGESTION_OF_DIETARY_LIPID	0.394653	0.721513	-0.806893	-1.07455	1977	1	CEL
virus+remdesivir.vs.remdesivir.only	REACTOME_ACETYLCHOLINE_BINDING_AND_DOWNSTREAM_EVENTS	0.395901	0.721513	0.649215	1.09728	1950	3	CHRNA3
virus+remdesivir.vs.remdesivir.only	REACTOME_HIGHLY_CALCIUM_PERMEABLE_POSTSYNAPTIC_NICOTINIC_ACETYLCHOLINE_RECEPTORS	0.395901	0.721513	0.649215	1.09728	1950	3	CHRNA3
virus+remdesivir.vs.remdesivir.only	REACTOME_HIGHLY_CALCIUM_PERMEABLE_NICOTINIC_ACETYLCHOLINE_RECEPTORS	0.395901	0.721513	0.649215	1.09728	1950	3	CHRNA3
virus+remdesivir.vs.remdesivir.only	REACTOME_CREB_PHOSPHORYLATION	0.396445	0.721513	0.488492	1.0651	1917	7	MAPKAPK2, RPS6KA1, ATF1, CREB1, RPS6KA5
virus+remdesivir.vs.remdesivir.only	REACTOME_GENE_AND_PROTEIN_EXPRESSION_BY_JAK_STAT_SIGNALING_AFTER_INTERLEUKIN_12_STIMULATION	0.396808	0.721513	-0.366306	-1.05147	2137	21	PSME2, LCP1, MIF, MSN, HNRNPA2B1, PPIA, PDCD4, LMNB1
virus+remdesivir.vs.remdesivir.only	REACTOME_GLUTAMATE_AND_GLUTAMINE_METABOLISM	0.397517	0.72187	-0.437359	-1.05772	2080	11	GLUL, PYCR1, OAT, ALDH18A1
virus+remdesivir.vs.remdesivir.only	REACTOME_REPRESSION_OF_WNT_TARGET_GENES	0.398804	0.72187	-0.449437	-1.05677	2066	10	LEF1, TLE4, TCF7
virus+remdesivir.vs.remdesivir.only	REACTOME_INTERLEUKIN_12_FAMILY_SIGNALING	0.398921	0.72187	-0.325094	-1.03918	2217	34	PSME2, LCP1, MIF, MSN, HNRNPA2B1, PPIA, CANX, PDCD4, TYK2, LMNB1
virus+remdesivir.vs.remdesivir.only	REACTOME_TRANSCRIPTIONAL_REGULATION_OF_GRANULOPOIESIS	0.398941	0.72187	0.342084	1.03882	1807	23	CDKN1A, CEBPB, RUNX1, MYC, CEBPA, PML, RARA, IL6R
virus+remdesivir.vs.remdesivir.only	REACTOME_REGULATION_OF_GENE_EXPRESSION_IN_BETA_CELLS	0.399874	0.722681	0.388287	1.04115	1902	14	NKX2-2, FOXO1, RFX6, MAFA, HNF1A
virus+remdesivir.vs.remdesivir.only	REACTOME_GALACTOSE_CATABOLISM	0.40201	0.725662	-0.556437	-1.07599	2079	5	GALT, GALE
virus+remdesivir.vs.remdesivir.only	REACTOME_VITAMIN_B5_PANTOTHENATE_METABOLISM	0.404475	0.729229	-0.395636	-1.04237	2150	15	ENPP3, VNN2, ENPP1, FASN, PDZD11, PPCS
virus+remdesivir.vs.remdesivir.only	KEGG_LONG_TERM_POTENTIATION	0.605291	0.731066	-0.261833	-0.91374	3454	50	CAMK2A, GRIN1, PRKACA, GRIN2C, PLCB4, PRKCA, CALM1, GRIN2D, ITPR3, PPP1CB, MAPK3, PPP1CA, PRKCG, RAPGEF3, CALM2, ARAF, RPS6KA6, RPS6KA3, PLCB3
virus+remdesivir.vs.remdesivir.only	REACTOME_SIGNALING_BY_LIGAND_RESPONSIVE_EGFR_VARIANTS_IN_CANCER	0.407859	0.73416	0.385659	1.0341	1940	14	GAB1, KRAS, PIK3CA, SHC1, CBL, EGFR, SOS1, HRAS
virus+remdesivir.vs.remdesivir.only	REACTOME_FRUCTOSE_CATABOLISM	0.40884	0.73416	-0.601584	-1.08524	2071	4	ALDH1A1, GLYCTK, TKFC
virus+remdesivir.vs.remdesivir.only	REACTOME_BETA_OXIDATION_OF_OCTANOYL_COA_TO_HEXANOYL_COA	0.408968	0.73416	-0.553419	-1.07016	2115	5	ACADM, ECHS1, HADHB, HADHA
virus+remdesivir.vs.remdesivir.only	REACTOME_PRESYNAPTIC_DEPOLARIZATION_AND_CALCIUM_CHANNEL_OPENING	0.40918	0.73416	-0.524628	-1.06374	2094	6	CACNA2D2, CACNB1, CACNA1B, CACFD1, CACNA1E
virus+remdesivir.vs.remdesivir.only	REACTOME_PI_3K_CASCADE:FGFR3	0.409901	0.734383	0.415087	1.03501	1953	11	FGF5, GAB1, PIK3CA, FGF1, FRS2
virus+remdesivir.vs.remdesivir.only	REACTOME_RESPONSE_TO_METAL_IONS	0.410352	0.734383	-0.524279	-1.06303	2100	6	MT1X, MT1B
virus+remdesivir.vs.remdesivir.only	REACTOME_REGULATION_OF_PYRUVATE_DEHYDROGENASE_PDH_COMPLEX	0.411001	0.734383	-0.411301	-1.04202	2151	13	DLD, GSTZ1, PDK1, PDK2, PDK3, PDPR, PPARD, PDHB
virus+remdesivir.vs.remdesivir.only	REACTOME_SIGNALING_BY_EGFRVIII_IN_CANCER	0.411456	0.734383	0.39299	1.03081	1960	13	GAB1, KRAS, PIK3CA, SHC1, CBL, EGFR, SOS1, HRAS
virus+remdesivir.vs.remdesivir.only	REACTOME_TGF_BETA_RECEPTOR_SIGNALING_IN_EMT_EPITHELIAL_TO_MESENCHYMAL_TRANSITION	0.412209	0.734383	0.414539	1.03364	1964	11	TGFBR2, PARD6A, TGFB1, SMURF1, PARD3, RHOA, PRKCZ
virus+remdesivir.vs.remdesivir.only	REACTOME_LDL_CLEARANCE	0.412373	0.734383	-0.393248	-1.03608	2192	15	AP2M1, NPC2, PCSK9
virus+remdesivir.vs.remdesivir.only	REACTOME_ANTIGEN_PRESENTATION:_FOLDING_ASSEMBLY_AND_PEPTIDE_LOADING_OF_CLASS_I_MHC	0.412752	0.734383	-0.374688	-1.03522	2213	18	CALR, SEC24C, PDIA3, CANX, BCAP31, TAPBP, SAR1B, SEC24D, ERAP1
virus+remdesivir.vs.remdesivir.only	REACTOME_RHO_GTPASES_ACTIVATE_PAKS	0.413376	0.734616	-0.365153	-1.03474	2218	20	MYL9, MYH9, MYH10, CTTN, MYLK, FLNA, CALM1, PPP1CB
virus+remdesivir.vs.remdesivir.only	REACTOME_THE_ACTIVATION_OF_ARYLSULFATASES	0.414014	0.734875	-0.479969	-1.05855	2132	8	SUMF2, SUMF1, STS, ARSA
virus+remdesivir.vs.remdesivir.only	REACTOME_SUMO_IS_PROTEOLYTICALLY_PROCESSED	0.415165	0.735515	-0.710846	-1.07297	2096	2	SUMO3
virus+remdesivir.vs.remdesivir.only	REACTOME_ROLE_OF_SECOND_MESSENGERS_IN_NETRIN_1_SIGNALING	0.415787	0.735515	0.640054	1.0818	2048	3	NTN1, TRPC1, PLCG1
virus+remdesivir.vs.remdesivir.only	REACTOME_VLDLR_INTERNALISATION_AND_DEGRADATION	0.415855	0.735515	-0.431162	-1.04273	2176	11	AP2M1, PCSK9
virus+remdesivir.vs.remdesivir.only	REACTOME_NUCLEOTIDE_LIKE_PURINERGIC_RECEPTORS	0.417699	0.736382	-0.49595	-1.05507	2156	7	P2RY11, ADORA2B
virus+remdesivir.vs.remdesivir.only	REACTOME_TRANSCRIPTIONAL_REGULATION_BY_SMALL_RNAS	0.417918	0.736382	-0.308463	-1.02119	2336	40	POLR2L, NUP210, POLR2B, IPO8, POLR2K, POLR2F, POLR2G, NUP155, NUP160, NUP188, POLR2E, POLR2I, AGO1, NUP93, TPR, NUP85, NUP214, NUP37, RAN, RAE1, NUP205
virus+remdesivir.vs.remdesivir.only	REACTOME_SIGNALING_BY_FGFR2_IIIA_TM	0.418039	0.736382	-0.385274	-1.03188	2233	16	POLR2L, POLR2B, POLR2K, POLR2F, POLR2G, POLR2E, POLR2I
virus+remdesivir.vs.remdesivir.only	REACTOME_GABA_B_RECEPTOR_ACTIVATION	0.41832	0.736382	-0.369025	-1.03593	2255	19	GABBR1, GNG12, ADCY5, GNG7
virus+remdesivir.vs.remdesivir.only	REACTOME_CONVERSION_FROM_APC_C:CDC20_TO_APC_C:CDH1_IN_LATE_ANAPHASE	0.419955	0.738388	-0.3776	-1.02995	2255	17	ANAPC15, CDC26, ANAPC2, CDC20, CDC23, ANAPC5, CDC16, ANAPC16, UBE2D1
virus+remdesivir.vs.remdesivir.only	REACTOME_DIGESTION	0.422111	0.741304	-0.548104	-1.05988	2183	5	MGAM, LCT, CEL
virus+remdesivir.vs.remdesivir.only	REACTOME_DEFECTIVE_TPR_MAY_CONFER_SUSCEPTIBILITY_TOWARDS_THYROID_PAPILLARY_CARCINOMA_TPC	0.423285	0.741514	-0.336482	-1.02532	2344	27	GCK, NUP210, NUP155, NUP160, NUP188, GCKR, NUP93, TPR, NUP85, NUP214, NUP37, RAE1, NUP205
virus+remdesivir.vs.remdesivir.only	REACTOME_FORMATION_OF_INCISION_COMPLEX_IN_GG_NER	0.423921	0.741514	-0.320134	-1.02333	2356	34	SUMO3, GTF2H5, PARP1, CETN2, RPA2, ERCC2, DDB1
virus+remdesivir.vs.remdesivir.only	REACTOME_ORGANIC_CATION_ANION_ZWITTERION_TRANSPORT	0.424079	0.741514	-0.439809	-1.03413	2197	10	SLC22A12, SLC22A11, SLC22A6, SLC22A4, SLC22A8
virus+remdesivir.vs.remdesivir.only	REACTOME_DISEASES_ASSOCIATED_WITH_N_GLYCOSYLATION_OF_PROTEINS	0.42422	0.741514	-0.389234	-1.0255	2255	15	ALG13, ALG11, MPDU1, ALG8, DPAGT1, MAN1B1
virus+remdesivir.vs.remdesivir.only	REACTOME_UNFOLDED_PROTEIN_RESPONSE_UPR	0.424835	0.741721	-0.268206	-1.01225	2517	78	CREB3L3, CREB3L1, HSP90B1, TSPYL2, TPP1, CALR, HYOU1, PDIA5, EXOSC5, EDEM1, YIF1A, ATF6, ASNS, EXOSC1, TLN1, KHSRP, ACADVL, CREB3L2, ATP6V0D1, PDIA6, MBTPS1, FKBP14, EXOSC8, EXOSC4, GFPT1
virus+remdesivir.vs.remdesivir.only	REACTOME_NONSENSE_MEDIATED_DECAY_NMD_INDEPENDENT_OF_THE_EXON_JUNCTION_COMPLEX_EJC	0.425489	0.741993	0.304496	1.01262	1892	33	GSPT2, PABPC1, RPL7, RPS14, RPL28, RPL15, RPL26, FAU, RPS16, RPL32, RPLP2, RPL27, RPS3A, RPS23
virus+remdesivir.vs.remdesivir.only	KEGG_BASAL_TRANSCRIPTION_FACTORS	0.618611	0.742334	-0.299093	-0.894827	3376	25	TAF1L
virus+remdesivir.vs.remdesivir.only	REACTOME_FORMATION_OF_TUBULIN_FOLDING_INTERMEDIATES_BY_CCT_TRIC	0.426413	0.742498	0.347119	1.02184	1975	20	TUBA8, TUBB6, TUBB2B, CCT8, CCT6A, TCP1, TUBA1C, CCT5, CCT4
virus+remdesivir.vs.remdesivir.only	REACTOME_PLATELET_ACTIVATION_SIGNALING_AND_AGGREGATION	0.427168	0.742498	-0.236985	-1.01379	2694	179	F2, ITIH4, EGF, THPO, COL1A1, ALB, ITGA2B, FERMT3, SERPINA4, F8, SPARC, PFN1, VWF, PIK3R3, PSAP, APLP2, CD63, GNG12, MANF, PPIA, GNG7, TUBA4A, VAV1, MAGED2, SCG3, CTSW, TIMP3, A2M, TGFB3, ACTN1, ACTN4, PRKCA, CALU, CD109, SCCPDH, STX4
virus+remdesivir.vs.remdesivir.only	REACTOME_TRANSCRIPTIONAL_REGULATION_BY_MECP2	0.427273	0.742498	-0.303719	-1.01566	2396	42	CAMK2A, PRKACA, BDNF, MEF2C, FKBP5, AURKB, TNRC6B, LBR, CALM1, NOTCH1, AGO1, MOV10, NCOR1
virus+remdesivir.vs.remdesivir.only	REACTOME_REGULATION_OF_GLYCOLYSIS_BY_FRUCTOSE_2_6_BISPHOSPHATE_METABOLISM	0.428362	0.743524	0.409618	1.02137	2041	11	PFKFB3, PRKACB, PPP2CB
virus+remdesivir.vs.remdesivir.only	REACTOME_SIGNALING_BY_THE_B_CELL_RECEPTOR_BCR	0.430182	0.744334	-0.260712	-1.01013	2556	91	CD79A, NFATC2, PSMD10, PSME2, PSMA5, PSMA4, PSMB6, PSMB3, PSMD1, PPIA, FKBP1A, VAV1, SKP1, IKBKG, PSMA2, PSMB1, IKBKB, PSMC3, PSMA7, PSMB7, PSMC2, AHCYL1, PSMD14, CALM1, ITPR3, PSMB5
virus+remdesivir.vs.remdesivir.only	REACTOME_CHONDROITIN_SULFATE_BIOSYNTHESIS	0.430401	0.744334	0.371574	1.01511	2015	15	CHST15, CHST11, CHST12, CHST7
virus+remdesivir.vs.remdesivir.only	REACTOME_DEFECTIVE_CHSY1_CAUSES_TPBS	0.431445	0.744334	-0.513273	-1.04071	2208	6	CSPG4, VCAN, CSPG5
virus+remdesivir.vs.remdesivir.only	REACTOME_CD28_DEPENDENT_PI3K_AKT_SIGNALING	0.432829	0.744334	0.357653	1.00938	2003	17	MAP3K14, PIK3CA, MAP3K8, PDPK1, PRR5, RICTOR, AKT3, FYN, TRIB3
virus+remdesivir.vs.remdesivir.only	REACTOME_EPH_EPHRIN_SIGNALING	0.432975	0.744334	0.256953	1.00794	1769	75	MYH11, PAK2, VAV3, EPHB4, EPHA2, ARHGEF28, EPHA10, EFNA4, LYN, EPHA4, NCK2, EFNA2, KALRN, WASL, SRC, ROCK1, EPHB3, EFNA5, YES1, LIMK1
virus+remdesivir.vs.remdesivir.only	REACTOME_MITOCHONDRIAL_FATTY_ACID_BETA_OXIDATION_OF_UNSATURATED_FATTY_ACIDS	0.433127	0.744334	-0.543038	-1.05008	2240	5	ACADM, DECR1, HADHB, HADHA
virus+remdesivir.vs.remdesivir.only	REACTOME_HORMONE_LIGAND_BINDING_RECEPTORS	0.433246	0.744334	0.701129	1.06544	2144	2	TSHB, GNRH1
virus+remdesivir.vs.remdesivir.only	REACTOME_PEROXISOMAL_LIPID_METABOLISM	0.433558	0.744334	-0.34384	-1.02123	2384	24	ACBD4, HAO2, ECI2, ACAA1, SCP2, PHYH, ACOT6, ALDH3A2, AMACR
virus+remdesivir.vs.remdesivir.only	REACTOME_EPHRIN_SIGNALING	0.433693	0.744334	0.3575	1.00894	2007	17	PAK2, EPHB4, NCK2, SRC, EPHB3, EPHB6, PAK1, FYN
virus+remdesivir.vs.remdesivir.only	REACTOME_REGULATION_OF_LOCALIZATION_OF_FOXO_TRANSCRIPTION_FACTORS	0.43382	0.744334	0.396154	1.01704	2077	12	FOXO1, YWHAG, FOXO6, AKT3
virus+remdesivir.vs.remdesivir.only	REACTOME_FRS_MEDIATED_FGFR4_SIGNALING	0.434956	0.745367	0.385879	1.01216	2072	13	KRAS, FGF1, SOS1, HRAS, FRS2, KLB
virus+remdesivir.vs.remdesivir.only	REACTOME_GLYCOLYSIS	0.435422	0.745367	-0.285024	-1.01162	2514	56	GCK, ENO1, PRKACA, TPI1, PGAM2, NUP210, PFKFB1, ENO2, PFKL, ALDOC, NUP155, NUP160, NUP188, GCKR, NUP93, TPR, NUP85, NUP214, GPI, PPP2R1A, PFKFB2, PPP2R5D, NUP37
virus+remdesivir.vs.remdesivir.only	REACTOME_MRNA_EDITING	0.437109	0.747397	-0.510624	-1.03534	2237	6	A1CF, APOBEC2, APOBEC3C
virus+remdesivir.vs.remdesivir.only	REACTOME_TRANSCRIPTIONAL_REGULATION_OF_WHITE_ADIPOCYTE_DIFFERENTIATION	0.437867	0.747835	0.256167	1.00486	1789	75	EBF1, KLF4, EGR2, CEBPB, PPARG, CEBPA, MED9, NCOA6, MED17, MED13, TGFB1, MED4, MED25, NCOA3, NR2F2, CREBBP, TBL1X, PPARA, CDK8, MED8, MED13L, MED30, MED27, TBL1XR1, MED12, MED14, RXRA
virus+remdesivir.vs.remdesivir.only	REACTOME_RHO_GTPASES_ACTIVATE_RHOTEKIN_AND_RHOPHILINS	0.439851	0.750364	0.470377	1.0256	2127	7	RHOB, RHPN2, LIN7B
virus+remdesivir.vs.remdesivir.only	REACTOME_HYALURONAN_METABOLISM	0.441097	0.750483	-0.410774	-1.01657	2298	12	CEMIP, HYAL3, CD44, HMMR
virus+remdesivir.vs.remdesivir.only	REACTOME_RNF_MUTANTS_SHOW_ENHANCED_WNT_SIGNALING_AND_PROLIFERATION	0.441798	0.750483	0.530838	1.04224	2132	5	FZD5, LRP5, FZD4, FZD6, LRP6
virus+remdesivir.vs.remdesivir.only	REACTOME_PROCESSING_OF_CAPPED_INTRON_CONTAINING_PRE_MRNA	0.44247	0.750483	-0.230973	-1.0038	2837	200	POLR2L, SNRPD2, NUP210, SNRPF, SARNP, HNRNPC, HNRNPA2B1, DDX39A, POLR2B, PPIE, HNRNPH2, SYMPK, SRSF5, THOC6, HNRNPM, PRPF31, XAB2, GPKOW, HNRNPA1, SF3B1, POLR2K, HNRNPU, THOC1, BCAS2, PPIH, TFIP11, POLR2F, SRSF6, RBM17, POLR2G, MAGOH, THOC3, TXNL4A, RBM8A, LSM7, SRSF1, NUP155, NUP160, SNRPA, CPSF3, NUP188, HNRNPH1, POLR2E, PABPN1, EFTUD2, SRRM2, TRA2B, DHX16, HNRNPD, POLR2I, SYF2, NUP93, TPR, PCF11, PRPF8, NUP85, NUP214, CWC15, SNRNP200, PRPF4, GCFC2, CTNNBL1, THOC5, DHX15, NCBP2, NXF1, HSPA8, THOC2, PUF60, NUP37, PAPOLA
virus+remdesivir.vs.remdesivir.only	REACTOME_PASSIVE_TRANSPORT_BY_AQUAPORINS	0.442538	0.750483	-0.782744	-1.04239	2217	1	AQP11
virus+remdesivir.vs.remdesivir.only	REACTOME_INTERLEUKIN_1_SIGNALING	0.442659	0.750483	0.248943	1.00035	1817	84	SQSTM1, MAP2K4, RIPK2, NFKBIA, IL1R1, FBXW11, IRAK2, IL1B, PELI2, IRAK3, PELI1, MAP3K8, TNIP2, NFKB2, NFKBIB, PSME4, TAB1, PSMB4, NKIRAS1, NOD1, PSMB8
virus+remdesivir.vs.remdesivir.only	REACTOME_REGULATION_OF_GENE_EXPRESSION_IN_EARLY_PANCREATIC_PRECURSOR_CELLS	0.442941	0.750483	0.696688	1.05869	2192	2	HNF1B, ONECUT1
virus+remdesivir.vs.remdesivir.only	REACTOME_NEF_MEDIATED_CD8_DOWN_REGULATION	0.444337	0.751994	-0.537647	-1.03966	2298	5	AP2M1
virus+remdesivir.vs.remdesivir.only	REACTOME_IRF3_MEDIATED_INDUCTION_OF_TYPE_I_IFN	0.446845	0.754347	-0.432698	-1.01741	2315	10	PRKDC, XRCC5, DDX41, IRF3, MRE11, XRCC6
virus+remdesivir.vs.remdesivir.only	REACTOME_FATTY_ACIDS_BOUND_TO_GPR40_FFAR1_REGULATE_INSULIN_SECRETION	0.44739	0.754347	0.528666	1.03798	2159	5	GNA14, GNAQ
virus+remdesivir.vs.remdesivir.only	REACTOME_NITRIC_OXIDE_STIMULATES_GUANYLATE_CYCLASE	0.447454	0.754347	-0.388981	-1.00725	2345	14	PDE2A, KCNMA1, PDE1A, KCNMB1, NOS3, PDE1B
virus+remdesivir.vs.remdesivir.only	REACTOME_CYCLIN_A:CDK2_ASSOCIATED_EVENTS_AT_S_PHASE_ENTRY	0.447751	0.754347	-0.267346	-1.00199	2647	75	PSMD10, PSME2, PSMA5, PSMA4, PSMB6, PSMB3, TFDP2, PSMD1, PTK6, CDK2, SKP1, PSMA2, E2F1, PSMB1, PSMC3, PSMA7, PSMB7, PSMC2, PSMD14, SKP2, PSMB5, CCNA1
virus+remdesivir.vs.remdesivir.only	REACTOME_NEUROTRANSMITTER_RECEPTORS_AND_POSTSYNAPTIC_SIGNAL_TRANSMISSION	0.448537	0.754811	-0.246405	-0.99986	2727	121	CAMK2A, NRGN, GRIN1, GABBR1, CACNG8, LRRC7, GRIK5, GRIK2, AP2M1, PRKACA, CHRNB2, KPNA2, GNG12, NCALD, ADCY5, GRIN3A, GRIN2C, GNG7, TUBA4A, TUBA1B, CHRNA5
virus+remdesivir.vs.remdesivir.only	REACTOME_CONDENSATION_OF_PROMETAPHASE_CHROMOSOMES	0.449039	0.754811	-0.448728	-1.02247	2312	9	SMC2, CCNB2, NCAPG, SMC4, NCAPD2, CCNB1, NCAPH
virus+remdesivir.vs.remdesivir.only	REACTOME_HYALURONAN_UPTAKE_AND_DEGRADATION	0.450398	0.755398	-0.448194	-1.02125	2319	9	HYAL3, CD44, HMMR
virus+remdesivir.vs.remdesivir.only	REACTOME_MRNA_CAPPING	0.450573	0.755398	-0.336336	-1.00746	2474	25	POLR2L, GTF2H5, POLR2B, ERCC2, POLR2K, POLR2F, RNMT, POLR2G, POLR2E, POLR2I, GTF2H3, NCBP2, SUPT5H
virus+remdesivir.vs.remdesivir.only	REACTOME_BETA_OXIDATION_OF_HEXANOYL_COA_TO_BUTANOYL_COA	0.450908	0.755398	-0.533536	-1.03171	2332	5	ECHS1, HADHB, ACADS, HADHA
virus+remdesivir.vs.remdesivir.only	REACTOME_CLEC7A_DECTIN_1_INDUCES_NFAT_ACTIVATION	0.453791	0.759375	-0.430187	-1.0115	2351	10	NFATC2, AHCYL1, CALM1, ITPR3
virus+remdesivir.vs.remdesivir.only	REACTOME_PHOSPHORYLATION_OF_CD3_AND_TCR_ZETA_CHAINS	0.454343	0.759445	0.620761	1.04919	2238	3	PTPRJ, CSK
virus+remdesivir.vs.remdesivir.only	REACTOME_REGULATION_OF_CHOLESTEROL_BIOSYNTHESIS_BY_SREBP_SREBF	0.455307	0.760205	-0.28458	-0.99876	2607	53	ELOVL6, TM7SF2, SEC24C, LSS, ACACB, INSIG1, CYP51A1, SC5D, HMGCR, PMVK, MVD, FASN, HMGCS1, HELZ2, SAR1B, SREBF2, SEC24D, MBTPS1, IDI1, SCD, ACACA, RAN, SQLE, DHCR7, SMARCD3, INSIG2, FDFT1, MBTPS2
virus+remdesivir.vs.remdesivir.only	REACTOME_CHYLOMICRON_REMODELING	0.458522	0.764717	-0.625189	-1.04373	2326	3	GPIHBP1, APOA5
virus+remdesivir.vs.remdesivir.only	REACTOME_KSRP_KHSRP_BINDS_AND_DESTABILIZES_MRNA	0.459207	0.765002	-0.372324	-0.997195	2453	16	EXOSC5, EXOSC1, KHSRP, EXOSC8, EXOSC4, MAPK11, DIS3, EXOSC2
virus+remdesivir.vs.remdesivir.only	REACTOME_SYNTHESIS_OF_PIPS_AT_THE_GOLGI_MEMBRANE	0.460181	0.765059	0.369818	0.991623	2189	14	PIK3C3, INPP5E, PIK3C2A, OCRL, PIKFYVE, PI4KB, PI4K2B, PIK3R4
virus+remdesivir.vs.remdesivir.only	REACTOME_KERATINIZATION	0.46078	0.765059	0.302131	0.989671	2055	31	KRT80, KRT28, KRT3, KRT39
virus+remdesivir.vs.remdesivir.only	REACTOME_FORMATION_OF_THE_CORNIFIED_ENVELOPE	0.46078	0.765059	0.302131	0.989671	2055	31	KRT80, KRT28, KRT3, KRT39
virus+remdesivir.vs.remdesivir.only	REACTOME_DETOXIFICATION_OF_REACTIVE_OXYGEN_SPECIES	0.461426	0.765066	-0.340777	-1.00147	2523	23	TXNRD2, CCS, PRDX2, PRDX5, GSTP1, NCF1, GPX1, PRDX3, NCF2, P4HB, TXN2, NOX4
virus+remdesivir.vs.remdesivir.only	REACTOME_FASL_CD95L_SIGNALING	0.463434	0.765066	0.76656	1.02281	2312	1	CASP8
virus+remdesivir.vs.remdesivir.only	REACTOME_REELIN_SIGNALLING_PATHWAY	0.463858	0.765066	-0.525864	-1.01687	2399	5	RELN, DAB1
virus+remdesivir.vs.remdesivir.only	REACTOME_FREE_FATTY_ACIDS_REGULATE_INSULIN_SECRETION	0.464154	0.765066	0.483742	1.01116	2265	6	GNA14, ACSL3, GNAQ
virus+remdesivir.vs.remdesivir.only	REACTOME_SIGNALING_BY_TGF_BETA_RECEPTOR_COMPLEX_IN_CANCER	0.46433	0.765066	0.440542	0.999335	2251	8	TGFBR2, TGFB1, ZFYVE9, SMAD3, SMAD4
virus+remdesivir.vs.remdesivir.only	REACTOME_RNA_POLYMERASE_I_TRANSCRIPTION_INITIATION	0.464334	0.765066	0.283763	0.991892	2043	41	CD3EAP, POLR1E, GATAD2B, TAF1D, GTF2H4, TAF1A, MTA1, POLR2H, GTF2H1, ERCC6, RRN3, POLR1C, CDK7, TBP
virus+remdesivir.vs.remdesivir.only	REACTOME_RETROGRADE_TRANSPORT_AT_THE_TRANS_GOLGI_NETWORK	0.464623	0.765066	0.276467	0.991954	2015	46	RIC1, COG3, VAMP4, RAB43, SYS1, NAA30, RHOBTB3, RAB6B, PLIN3, TGOLN2, GCC1, USP6NL, VTI1A, COG6, ARFIP2, GOLGA4, COG2, VPS54
virus+remdesivir.vs.remdesivir.only	REACTOME_OTHER_SEMAPHORIN_INTERACTIONS	0.465344	0.765066	0.386835	0.993115	2228	12	SEMA7A, PLXNA2
virus+remdesivir.vs.remdesivir.only	REACTOME_SIGNALING_BY_ROBO_RECEPTORS	0.46608	0.765066	0.229354	0.989048	1799	129	CXCR4, FLRT3, LHX2, PAK2, PRKACB, NCK2, GSPT2, PABPC1, NTN1, ABL1, MSI1, SRC, RPL7, ROBO3, PSME4, RPS14, NCK1, PSMB4, RPL28, PSMB8, SOS2, RPL15, SOS1, ABL2, RPL26, PSMB9
virus+remdesivir.vs.remdesivir.only	REACTOME_SYNTHESIS_OF_BILE_ACIDS_AND_BILE_SALTS_VIA_7ALPHA_HYDROXYCHOLESTEROL	0.466121	0.765066	-0.365032	-0.995672	2503	17	BAAT, ABCB11
virus+remdesivir.vs.remdesivir.only	REACTOME_FRS_MEDIATED_FGFR3_SIGNALING	0.466429	0.765066	0.376391	0.987269	2222	13	FGF5, KRAS, FGF1, SOS1, HRAS, FRS2
virus+remdesivir.vs.remdesivir.only	REACTOME_LINOLEIC_ACID_LA_METABOLISM	0.467337	0.765713	-0.525136	-1.01547	2417	5	ACSL1, FADS1, FADS2, ELOVL2
virus+remdesivir.vs.remdesivir.only	REACTOME_TIE2_SIGNALING	0.471982	0.772475	-0.374835	-0.987564	2509	15	DOK2, ANGPT2, GRB14
virus+remdesivir.vs.remdesivir.only	REACTOME_VIRAL_MESSENGER_RNA_SYNTHESIS	0.473712	0.774457	-0.30403	-0.987108	2657	36	POLR2L, NUP210, POLR2B, POLR2K, POLR2F, POLR2G, NUP155, NUP160, NUP188, POLR2E, POLR2I, NUP93, TPR, NUP85, NUP214
virus+remdesivir.vs.remdesivir.only	REACTOME_GLUTATHIONE_SYNTHESIS_AND_RECYCLING	0.474665	0.775089	-0.440326	-1.00332	2444	9	GGT5, GGT7, GSS, OPLAH, CNDP2
virus+remdesivir.vs.remdesivir.only	REACTOME_ACTIVATION_OF_NOXA_AND_TRANSLOCATION_TO_MITOCHONDRIA	0.475138	0.775089	-0.56841	-1.0254	2407	4	TFDP2, E2F1, TP53
virus+remdesivir.vs.remdesivir.only	REACTOME_INHIBITION_OF_REPLICATION_INITIATION_OF_DAMAGED_DNA_BY_RB1_E2F1	0.477909	0.778406	-0.421454	-0.990971	2476	10	POLA1, TFDP2, E2F1
virus+remdesivir.vs.remdesivir.only	REACTOME_FORMATION_OF_SENESCENCE_ASSOCIATED_HETEROCHROMATIN_FOCI_SAHF	0.47873	0.778406	0.401826	0.97633	2306	10	CDKN1A, UBN1
virus+remdesivir.vs.remdesivir.only	REACTOME_METABOLISM_OF_NUCLEOTIDES	0.478738	0.778406	-0.261984	-0.984502	2836	76	RRM1, TK1, DTYMK, PFAS, AK8, AK9, AK1, DHODH, NT5C2, DUT, DGUOK, UPP1, ADK, AK6, DPYD, AK7, UMPS, LHPP, ITPA
virus+remdesivir.vs.remdesivir.only	REACTOME_CREB1_PHOSPHORYLATION_THROUGH_NMDA_RECEPTOR_MEDIATED_ACTIVATION_OF_RAS_SIGNALING	0.479549	0.778876	-0.33229	-0.986926	2637	24	CAMK2A, GRIN1, LRRC7
virus+remdesivir.vs.remdesivir.only	REACTOME_PREGNENOLONE_BIOSYNTHESIS	0.482819	0.781561	-0.437414	-0.996689	2486	9	TSPOAP1, FDXR, STARD3, CYP11A1, AKR1B1
virus+remdesivir.vs.remdesivir.only	REACTOME_VLDL_ASSEMBLY	0.483469	0.781561	-0.677547	-1.02271	2441	2	MTTP
virus+remdesivir.vs.remdesivir.only	REACTOME_DSCAM_INTERACTIONS	0.484291	0.781561	0.453735	0.989314	2342	7	NTN1, PAK1, RAC1, MAPK8
virus+remdesivir.vs.remdesivir.only	REACTOME_ASSEMBLY_AND_CELL_SURFACE_PRESENTATION_OF_NMDA_RECEPTORS	0.484347	0.781561	-0.31536	-0.983225	2691	30	CAMK2A, GRIN1, LRRC7, GRIN3A, GRIN2C, TUBA4A, TUBA1B
virus+remdesivir.vs.remdesivir.only	REACTOME_PI_3K_CASCADE:FGFR4	0.484372	0.781561	0.391461	0.9761	2308	11	GAB1, PIK3CA, FGF1, FRS2, KLB
virus+remdesivir.vs.remdesivir.only	REACTOME_RNA_POLYMERASE_II_TRANSCRIBES_SNRNA_GENES	0.485189	0.781561	0.255431	0.980485	2030	65	ELL2, CCNT1, INTS5, GTF2B, ELL3, INTS3, INTS12, POLR2H, INTS6, SNAPC2, ZNF143, POLR2C, CCNT2, CDK7, POLR2D, TBP, NABP1, ICE1, RPRD1B, SNAPC1
virus+remdesivir.vs.remdesivir.only	REACTOME_HSF1_ACTIVATION	0.485339	0.781561	0.340436	0.975196	2250	18	DNAJB1, HSPH1, DEDD2, HSPA1L, TNFRSF21
virus+remdesivir.vs.remdesivir.only	REACTOME_PLATELET_SENSITIZATION_BY_LDL	0.485396	0.781561	0.362493	0.971982	2309	14	PECAM1, PPP2CB, PPP2R5A
virus+remdesivir.vs.remdesivir.only	REACTOME_CELL_CELL_JUNCTION_ORGANIZATION	0.486051	0.781772	0.289877	0.974963	2142	35	CDH15, CLDN4, CLDN1, CLDN23, PARD6B, CDH1, PARD6A, CLDN16, NECTIN3
virus+remdesivir.vs.remdesivir.only	REACTOME_MITOCHONDRIAL_PROTEIN_IMPORT	0.487467	0.782571	-0.280895	-0.976128	2780	50	TIMM8B, NDUFB8, PITRM1, ACO2, IDH3G, TIMM21, PMPCA, CHCHD7, ATP5MC1
virus+remdesivir.vs.remdesivir.only	REACTOME_RSK_ACTIVATION	0.487598	0.782571	0.452215	0.986002	2358	7	PDPK1, RPS6KA1, MAPK1
virus+remdesivir.vs.remdesivir.only	REACTOME_ACTIVATED_NTRK2_SIGNALS_THROUGH_RAS	0.488218	0.782724	0.451727	0.984937	2361	7	KRAS, SHC1, SOS1, HRAS
virus+remdesivir.vs.remdesivir.only	REACTOME_RHO_GTPASES_ACTIVATE_WASPS_AND_WAVES	0.489691	0.784242	0.309676	0.979394	2184	27	BAIAP2, ABL1, WASL, WASF3, MAPK1, NCK1, ARPC1B, WIPF2, PTK2, WASF1, RAC1, ABI1, ACTR3, ABI2, ARPC4, NCKAP1
virus+remdesivir.vs.remdesivir.only	REACTOME_PRC2_METHYLATES_HISTONES_AND_DNA	0.490605	0.784863	0.378948	0.972867	2349	12	AEBP2, EED, SUZ12, MTF2
virus+remdesivir.vs.remdesivir.only	REACTOME_NEUROTRANSMITTER_CLEARANCE	0.491996	0.785839	0.545202	1.00612	2427	4	SLC6A3, COMT, ACHE
virus+remdesivir.vs.remdesivir.only	REACTOME_IRAK1_RECRUITS_IKK_COMPLEX	0.49227	0.785839	0.412082	0.970148	2387	9	PELI2, PELI1
virus+remdesivir.vs.remdesivir.only	REACTOME_PHENYLALANINE_AND_TYROSINE_METABOLISM	0.493496	0.786385	-0.433154	-0.986982	2541	9	HGD, IL4I1, GSTZ1, QDPR, FAH
virus+remdesivir.vs.remdesivir.only	REACTOME_FOXO_MEDIATED_TRANSCRIPTION_OF_OXIDATIVE_STRESS_METABOLIC_AND_NEURONAL_GENES	0.493666	0.786385	-0.344379	-0.975876	2649	20	GCK, PCK1, PLXNA4
virus+remdesivir.vs.remdesivir.only	REACTOME_CELL_JUNCTION_ORGANIZATION	0.495233	0.788039	-0.274519	-0.978996	2856	58	CDH3, CDH6, CDH17, CTNNB1, FLNC, ARHGEF6, ACTN1, CTNNA1, PLEC, CLDN22, LAMC2, RSU1, FLNA, ITGB1, CLDN12, LIMS2, CLDN10, CRB3, F11R, ITGA6, PARVB, NECTIN1
virus+remdesivir.vs.remdesivir.only	REACTOME_REGULATION_OF_CYTOSKELETAL_REMODELING_AND_CELL_SPREADING_BY_IPP_COMPLEX_COMPONENTS	0.497283	0.788831	-0.447224	-0.98633	2561	8	ARHGEF6, ACTN1, RSU1, PARVB
virus+remdesivir.vs.remdesivir.only	REACTOME_G_ALPHA_S_SIGNALLING_EVENTS	0.497429	0.788831	-0.266741	-0.976463	2901	67	P2RY11, REEP1, ADORA2B, GPBAR1, OR2H2, PDE2A, GNG12, PDE3B, ADCY5, OR5C1, GNG7
virus+remdesivir.vs.remdesivir.only	REACTOME_DEPOLYMERISATION_OF_THE_NUCLEAR_LAMINA	0.498273	0.788831	-0.392696	-0.971831	2596	12	LPIN3, LPIN1, LMNB1, PRKCA
virus+remdesivir.vs.remdesivir.only	REACTOME_SIGNALING_BY_FGFR2_IN_DISEASE	0.498536	0.788831	0.300606	0.968581	2213	29	FGF7, FGF5, GAB1, KRAS, PIK3CA, FGF1, POLR2H, SOS1, HRAS, POLR2C, FRS2, POLR2D
virus+remdesivir.vs.remdesivir.only	REACTOME_CREB1_PHOSPHORYLATION_THROUGH_THE_ACTIVATION_OF_CAMKII_CAMKK_CAMKIV_CASCASDE	0.500581	0.788831	-0.461798	-0.98242	2584	7	KPNA2, CAMKK1, CALM1
virus+remdesivir.vs.remdesivir.only	REACTOME_PKA_MEDIATED_PHOSPHORYLATION_OF_CREB	0.500668	0.788831	-0.372256	-0.963938	2624	14	PRKACA, ADCY5, CALM1, PRKAR1B, PRKAR1A, PRKAR2A, ADCY6, ADCY9
virus+remdesivir.vs.remdesivir.only	REACTOME_COPI_INDEPENDENT_GOLGI_TO_ER_RETROGRADE_TRAFFIC	0.500891	0.788831	-0.290218	-0.970514	2809	42	DYNLL1, DYNC1I1, CAPZB, TUBA4A, TUBA1B, DCTN5, PLA2G6, TUBB1, GALNT2, CAPZA1, TUBB2A, DYNC1I2, TUBA1A, DCTN3, TUBB4B, DYNC1H1, PLA2G4A
virus+remdesivir.vs.remdesivir.only	REACTOME_MRNA_DECAY_BY_5_TO_3_EXORIBONUCLEASE	0.501253	0.788831	0.376301	0.966073	2400	12	LSM1, EDC3, LSM2, PATL1, DCP2, DCP1A, LSM6, DCP1B
virus+remdesivir.vs.remdesivir.only	REACTOME_RUNX1_REGULATES_TRANSCRIPTION_OF_GENES_INVOLVED_IN_DIFFERENTIATION_OF_MYELOID_CELLS	0.502071	0.788831	0.501069	0.983793	2423	5	RUNX1, CREBBP
virus+remdesivir.vs.remdesivir.only	REACTOME_FORMATION_OF_TC_NER_PRE_INCISION_COMPLEX	0.502119	0.788831	-0.284894	-0.968626	2842	45	POLR2L, GTF2H5, COPS6, POLR2B, PPIE, ERCC2, XAB2, DDB1, POLR2K, POLR2F, POLR2G, COPS5, UVSSA, POLR2E, GPS1, POLR2I
virus+remdesivir.vs.remdesivir.only	REACTOME_RRNA_PROCESSING_IN_THE_MITOCHONDRION	0.50268	0.788831	0.427135	0.968923	2437	8	TRMT10C, TFB1M, NSUN4, MRM1, MTERF4, MRM3
virus+remdesivir.vs.remdesivir.only	REACTOME_ENDOSOMAL_VACUOLAR_PATHWAY	0.502857	0.788831	-0.602763	-1.00629	2551	3	CTSL
virus+remdesivir.vs.remdesivir.only	REACTOME_HS_GAG_BIOSYNTHESIS	0.503155	0.788831	-0.337321	-0.968272	2710	21	HSPG2, GPC3, HS3ST5, SDC2, GPC4, SDC1, HS2ST1
virus+remdesivir.vs.remdesivir.only	REACTOME_RRNA_PROCESSING	0.503728	0.788831	0.226917	0.976978	1958	126	IMP3, UTP15, BYSL, RIOK1, NOB1, UTP18, RCL1, WDR43, ISG20L2, TRMT10C, TFB1M, EXOSC9, RPL7, RPP38, THUMPD1, RBM28, NOL11, RRP36, TEX10, RPS14, RPL28, RPL15, RPL26, NIP7, FAU, ERI1, MPHOSPH10, NSUN4, WDR3, MRM1, RPS16, WDR36, RPL32, RRP1, RPLP2, NOP14, TSR1, RRP9, XRN2, MTERF4, C1D, RPL27, RIOK3, RPS3A
virus+remdesivir.vs.remdesivir.only	REACTOME_EPHB_MEDIATED_FORWARD_SIGNALING	0.503969	0.788831	0.286869	0.964844	2221	35	EPHB4, ARHGEF28, LYN, KALRN, WASL, SRC, ROCK1, EPHB3, YES1, LIMK1, ARPC1B, EPHB6, HRAS, PTK2, PAK1, FYN, TIAM1
virus+remdesivir.vs.remdesivir.only	REACTOME_TRANSCRIPTIONAL_ACTIVATION_OF_MITOCHONDRIAL_BIOGENESIS	0.504196	0.788831	0.265376	0.971725	2162	51	USP46, PPRC1, NCOA6, TFB1M, ESRRA, MEF2D, CRTC3, PPARGC1B, MTERF1, CREBBP, TBL1X, PPARA, POLG2, CREB1, TBL1XR1, RXRA, TWNK, PERM1, GABPB1, CARM1, ACSS2, NR1D1, NRF1, GLUD1, TFAM, SOD2, CRTC2, ATP5F1B, NCOA1, MED1
virus+remdesivir.vs.remdesivir.only	REACTOME_REACTIONS_SPECIFIC_TO_THE_COMPLEX_N_GLYCAN_SYNTHESIS_PATHWAY	0.504764	0.788892	0.499507	0.980727	2436	5	CHST10, MGAT2, FUT8, MAN2A1
virus+remdesivir.vs.remdesivir.only	REACTOME_HSP90_CHAPERONE_CYCLE_FOR_STEROID_HORMONE_RECEPTORS_SHR	0.505987	0.789976	-0.295552	-0.963592	2830	37	DYNLL1, DYNC1I1, HSPA2, CAPZB, TUBA4A, TUBA1B, DCTN5, FKBP5, STIP1, TUBB1, CAPZA1, TUBB2A, DYNC1I2, TUBA1A, DCTN3, TUBB4B, DYNC1H1, HSPA8, HSP90AB1
virus+remdesivir.vs.remdesivir.only	REACTOME_SIGNAL_AMPLIFICATION	0.506905	0.790502	0.325867	0.959272	2348	20	GNAI1, GNA14, GNA13, SRC
virus+remdesivir.vs.remdesivir.only	REACTOME_CDC6_ASSOCIATION_WITH_THE_ORC:ORIGIN_COMPLEX	0.507474	0.790502	-0.428222	-0.975745	2613	9	ORC3, CDC6, E2F1
virus+remdesivir.vs.remdesivir.only	REACTOME_A_TETRASACCHARIDE_LINKER_SEQUENCE_IS_REQUIRED_FOR_GAG_SYNTHESIS	0.508383	0.790502	-0.340802	-0.96574	2728	20	HSPG2, GPC3, SDC2, GPC4, CSPG4, SDC1, VCAN, CSPG5
virus+remdesivir.vs.remdesivir.only	REACTOME_HDR_THROUGH_MMEJ_ALT_NHEJ	0.508445	0.790502	-0.427797	-0.974777	2618	9	POLQ, PARP1
virus+remdesivir.vs.remdesivir.only	REACTOME_G_ALPHA_12_13_SIGNALLING_EVENTS	0.510446	0.792062	0.252968	0.965033	2149	63	RHOB, ARHGEF4, PREX1, VAV3, FGD4, ARHGEF3, GNA13, KALRN, ROCK1, GNA12, ARHGEF26, ARHGEF5, FGD3, SOS2, SOS1
virus+remdesivir.vs.remdesivir.only	REACTOME_NOTCH4_ACTIVATION_AND_TRANSMISSION_OF_SIGNAL_TO_THE_NUCLEUS	0.510984	0.792062	-0.398799	-0.964465	2674	11	NOTCH4, NCSTN, PSEN1, PSENEN
virus+remdesivir.vs.remdesivir.only	REACTOME_CELLULAR_RESPONSE_TO_HYPOXIA	0.511042	0.792062	-0.269528	-0.965994	2961	59	PSMD10, PSME2, PSMA5, PSMA4, PSMB6, PSMB3, PSMD1, PSMA2, PSMB1, PSMC3, PSMA7, PSMB7, PSMC2, PSMD14, PSMB5
virus+remdesivir.vs.remdesivir.only	REACTOME_RNA_POLYMERASE_II_TRANSCRIPTION_PRE_INITIATION_AND_PROMOTER_OPENING	0.511907	0.792579	-0.293702	-0.962147	2858	38	TAF1L, POLR2L, GTF2H5, POLR2B, ERCC2, POLR2K, POLR2F, POLR2G
virus+remdesivir.vs.remdesivir.only	REACTOME_PTK6_REGULATES_PROTEINS_INVOLVED_IN_RNA_PROCESSING	0.51322	0.79302	-0.549591	-0.99145	2600	4	PTK6, KHDRBS3, SFPQ
virus+remdesivir.vs.remdesivir.only	REACTOME_REGULATION_OF_PTEN_STABILITY_AND_ACTIVITY	0.513256	0.79302	-0.271551	-0.966098	2961	57	PSMD10, PSME2, PSMA5, PSMA4, PSMB6, PSMB3, PSMD1, PSMA2, PSMB1, PSMC3, PSMA7, PSMB7, PSMC2, WWP2, PSMD14, PSMB5
virus+remdesivir.vs.remdesivir.only	REACTOME_FGFR2C_LIGAND_BINDING_AND_ACTIVATION	0.514292	0.793272	0.495138	0.972148	2482	5	FGF5, FGF1
virus+remdesivir.vs.remdesivir.only	REACTOME_ACTIVATION_OF_C3_AND_C5	0.514483	0.793272	-0.597461	-0.997442	2610	3	C5, C3
virus+remdesivir.vs.remdesivir.only	REACTOME_O_GLYCOSYLATION_OF_TSR_DOMAIN_CONTAINING_PROTEINS	0.515887	0.794615	0.314515	0.955098	2337	23	THBS1, SBSPON
virus+remdesivir.vs.remdesivir.only	REACTOME_PKA_ACTIVATION_IN_GLUCAGON_SIGNALLING	0.516523	0.794774	-0.396686	-0.959355	2703	11	PRKACA, ADCY5, PRKAR1B, PRKAR1A, PRKAR2A, ADCY6, ADCY9
virus+remdesivir.vs.remdesivir.only	REACTOME_NRIF_SIGNALS_CELL_DEATH_FROM_THE_NUCLEUS	0.517537	0.79521	0.370895	0.952192	2478	12	SQSTM1, NGF, APH1B, PSEN2, APH1A, MAPK8
virus+remdesivir.vs.remdesivir.only	REACTOME_DEADENYLATION_OF_MRNA	0.517873	0.79521	0.314113	0.953877	2346	23	EIF4B, EIF4A2, PABPC1, CNOT4, PAN3
virus+remdesivir.vs.remdesivir.only	REACTOME_NOTCH4_INTRACELLULAR_DOMAIN_REGULATES_TRANSCRIPTION	0.518801	0.795815	-0.350253	-0.95536	2786	17	HEY1, NOTCH4, NOTCH2
virus+remdesivir.vs.remdesivir.only	REACTOME_NOTCH1_INTRACELLULAR_DOMAIN_REGULATES_TRANSCRIPTION	0.519357	0.795849	0.277925	0.954529	2293	38	MAML2, HDAC7, MYC, HES1, TLE3, MAML1, FBXW7, CREBBP, TBL1X, HDAC4, CDK8, CUL1, TLE1, HDAC11, TBL1XR1, HIF1A
virus+remdesivir.vs.remdesivir.only	REACTOME_SYNTHESIS_OF_PIPS_AT_THE_PLASMA_MEMBRANE	0.519898	0.795861	0.265523	0.962035	2246	48	INPP4B, PIK3CD, PIP5K1B, PIK3CA, RAB5A, PLEKHA1, PIP4K2A, PIP5K1A, MTMR3, PIK3C2A, PIP5K1C, OCRL, MTMR9, PI4K2B
virus+remdesivir.vs.remdesivir.only	KEGG_ONE_CARBON_POOL_BY_FOLATE	0.667908	0.796351	-0.320296	-0.857815	3587	16	DHFR, SHMT1, AMT, SHMT2, ALDH1L1, FTCD, MTHFD1, MTHFR, MTR
virus+remdesivir.vs.remdesivir.only	REACTOME_REGULATION_OF_TP53_ACTIVITY	0.521491	0.796603	0.22244	0.96651	2013	135	PRDM1, PRKAG2, PLK3, CSNK2A2, CDK5R1, DYRK2, GATAD2B, NBN, PML, PPP2CB, HUS1, NUAK1, BRPF1, PDPK1, BRD1, TAF10, PRR5, TAF1, CSNK2B, KAT6A, PIP4K2A, MEAF6, TAF4, TP53RK, RAD17, RICTOR, RFC5, JMY, ZNF385A, ING5, AKT3
virus+remdesivir.vs.remdesivir.only	REACTOME_GABA_RECEPTOR_ACTIVATION	0.521572	0.796603	-0.325616	-0.956912	2852	23	GABBR1, GNG12, ADCY5, GNG7, ARHGEF9
virus+remdesivir.vs.remdesivir.only	REACTOME_PEPTIDE_HORMONE_BIOSYNTHESIS	0.521986	0.796603	0.531314	0.980493	2575	4	INHBA, TSHB
virus+remdesivir.vs.remdesivir.only	KEGG_MTOR_SIGNALING_PATHWAY	0.675	0.798129	0.246972	0.869744	2942	43	EIF4B, PIK3CD, PIK3CA, VEGFC, PDPK1, RPS6KA1, MAPK1, BRAF, RICTOR, VEGFB, AKT3
virus+remdesivir.vs.remdesivir.only	KEGG_LONG_TERM_DEPRESSION	0.680174	0.798129	0.253861	0.87157	2970	39	GNAI1, LYN, KRAS, GNA13, PPP2CB, GNA12, MAPK1, BRAF
virus+remdesivir.vs.remdesivir.only	KEGG_SMALL_CELL_LUNG_CANCER	0.682272	0.798129	0.229132	0.885783	2870	67	TRAF4, TRAF5, NFKBIA, MYC, BCL2L1, PIK3CD, PIK3CA, PIAS4, CDKN1B, BCL2, CCNE1, LAMB4
virus+remdesivir.vs.remdesivir.only	REACTOME_INTEGRIN_SIGNALING	0.526109	0.802074	0.314054	0.945209	2407	22	BCAR1, CRK, SHC1, PDPK1, RASGRP1, SRC, SOS1, CSK, PTK2, SYK
virus+remdesivir.vs.remdesivir.only	REACTOME_NUCLEOBASE_BIOSYNTHESIS	0.52703	0.802434	-0.393117	-0.950724	2758	11	PFAS, DHODH, UMPS, LHPP
virus+remdesivir.vs.remdesivir.only	REACTOME_SEMA3A_PLEXIN_REPULSION_SIGNALING_BY_INHIBITING_INTEGRIN_ADHESION	0.527422	0.802434	0.352167	0.944296	2509	14	SEMA3A, PLXNA2, RND1, PIP5K1C, FYN, RRAS, RAC1
virus+remdesivir.vs.remdesivir.only	REACTOME_TRANSCRIPTION_OF_E2F_TARGETS_UNDER_NEGATIVE_CONTROL_BY_DREAM_COMPLEX	0.528582	0.80338	-0.35929	-0.946609	2810	15	TFDP2, TOP2A, CDC6, E2F1, PCNA
virus+remdesivir.vs.remdesivir.only	KEGG_ADHERENS_JUNCTION	0.69334	0.803757	0.229849	0.87563	2945	62	CSNK2A2, CDH1, SORBS1, BAIAP2, TGFBR2, PTPRJ, NLK, WASL, SRC, CSNK2B, WASF3, NECTIN3, MAPK1, EGFR, YES1
virus+remdesivir.vs.remdesivir.only	KEGG_ALDOSTERONE_REGULATED_SODIUM_REABSORPTION	0.69828	0.803757	0.272862	0.840392	3165	24	IRS2, KCNJ1, PIK3CD, KRAS, PIK3CA, PDPK1, MAPK1, NEDD4L, SLC9A3R2
virus+remdesivir.vs.remdesivir.only	KEGG_ACUTE_MYELOID_LEUKEMIA	0.700047	0.803757	0.238196	0.865949	3005	50	PIM1, RUNX1, MYC, CEBPA, PIK3CD, KRAS, PIK3CA, PML, RARA, MAPK1, BRAF, SOS2, SOS1, AKT3, HRAS, CCND1
virus+remdesivir.vs.remdesivir.only	REACTOME_GENERATION_OF_SECOND_MESSENGER_MOLECULES	0.530103	0.804871	0.376642	0.939148	2526	11	PAK2, NCK1, PAK1, ENAH, LAT
virus+remdesivir.vs.remdesivir.only	REACTOME_ACTIVATED_NTRK2_SIGNALS_THROUGH_PI3K	0.530655	0.804889	0.488451	0.959019	2561	5	GAB1, PIK3CA
virus+remdesivir.vs.remdesivir.only	REACTOME_TRAF6_MEDIATED_NF_KB_ACTIVATION	0.531938	0.806016	0.320198	0.942585	2464	20	NFKBIA, DDX58, IFIH1, NFKB2, NFKBIB, NKIRAS1, RNF135
virus+remdesivir.vs.remdesivir.only	REACTOME_ACTIVATION_OF_GENE_EXPRESSION_BY_SREBF_SREBP	0.533441	0.807472	-0.286998	-0.950124	2982	40	ELOVL6, TM7SF2, LSS, ACACB, CYP51A1, SC5D, HMGCR, PMVK, MVD, FASN, HMGCS1, HELZ2, SREBF2, IDI1, SCD, ACACA, SQLE, DHCR7, SMARCD3, FDFT1
virus+remdesivir.vs.remdesivir.only	KEGG_GLYCOSPHINGOLIPID_BIOSYNTHESIS_GANGLIO_SERIES	0.709508	0.809622	0.340102	0.801825	3372	9	ST3GAL1, ST6GALNAC4, ST3GAL2, ST3GAL5
virus+remdesivir.vs.remdesivir.only	REACTOME_RNA_POLYMERASE_I_TRANSCRIPTION_TERMINATION	0.536591	0.810537	0.293112	0.944435	2382	29	CD3EAP, POLR1E, TAF1D, GTF2H4, TAF1A, POLR2H, CAVIN1, GTF2H1, POLR1C, CDK7, TBP
virus+remdesivir.vs.remdesivir.only	REACTOME_REGULATION_OF_RUNX1_EXPRESSION_AND_ACTIVITY	0.53757	0.810537	0.338006	0.938768	2503	16	RUNX1, PML, SRC, AGO2, CCND1
virus+remdesivir.vs.remdesivir.only	REACTOME_SUMOYLATION_OF_DNA_REPLICATION_PROTEINS	0.53769	0.810537	-0.288579	-0.945361	3002	38	SUMO3, NUP210, AURKA, TOP2A, PCNA, AURKB, NUP155, NUP160, NUP188, NUP93, TPR, NUP85, NUP214, NUP37, RAE1, NUP205, TOP1, INCENP, CDCA8
virus+remdesivir.vs.remdesivir.only	REACTOME_SYNTHESIS_OF_15_EICOSATETRAENOIC_ACID_DERIVATIVES	0.538109	0.810537	-0.730421	-0.972708	2696	1	GPX1
virus+remdesivir.vs.remdesivir.only	REACTOME_NETRIN_1_SIGNALING	0.538271	0.810537	0.282666	0.945871	2390	34	SIAH2, NTN1, SIAH1, WASL, SRC, NCK1, RGMB, PTK2, PAK1, FYN, TRPC1, NEO1, RAC1, MAPK8, MYO10, TRIO, ABLIM3
virus+remdesivir.vs.remdesivir.only	REACTOME_RNA_POLYMERASE_I_TRANSCRIPTION	0.539171	0.810537	0.265777	0.947386	2339	45	CD3EAP, POLR1E, GATAD2B, TAF1D, GTF2H4, TAF1A, MTA1, POLR2H, CAVIN1, GTF2H1, ERCC6, RRN3, POLR1C, CDK7, TBP
virus+remdesivir.vs.remdesivir.only	REACTOME_CD209_DC_SIGN_SIGNALING	0.539457	0.810537	0.32701	0.936736	2501	18	PAK2, PRKACB, LYN, KRAS, CREBBP, HRAS, PAK1, FYN, RELB
virus+remdesivir.vs.remdesivir.only	REACTOME_TRANSCRIPTIONAL_REGULATION_BY_RUNX3	0.539814	0.810537	0.239917	0.961445	2209	83	CCN2, CDKN1A, MAML2, TEAD3, RUNX1, MYC, KRAS, HES1, SMURF2, SRC, TEAD4, TGFB1, SMURF1, PSMB4, MAML1, PSMB8, WWTR1, CREBBP, PSMB9, HDAC4, TEAD1, CCND1, BRD2, YAP1, PSMD5, SMAD3, SMAD4, JAG1
virus+remdesivir.vs.remdesivir.only	REACTOME_NRAGE_SIGNALS_DEATH_THROUGH_JNK	0.541686	0.810646	0.259412	0.953185	2312	52	ARHGEF4, PREX1, VAV3, FGD4, ARHGEF3, NGF, GNA13, KALRN, ARHGEF26, ARHGEF5, FGD3, SOS2, SOS1
virus+remdesivir.vs.remdesivir.only	REACTOME_NF_KB_ACTIVATION_THROUGH_FADD_RIP_1_PATHWAY_MEDIATED_BY_CASPASE_8_AND_10	0.542644	0.810646	0.381718	0.927471	2614	10	DDX58, IFIH1, RNF135, RIPK1, CASP8
virus+remdesivir.vs.remdesivir.only	REACTOME_SUMOYLATION_OF_TRANSCRIPTION_FACTORS	0.543553	0.810646	0.342804	0.936512	2545	15	TFAP2C, PIAS4, MTA1, MITF, SP3, TFAP2A, MDM2
virus+remdesivir.vs.remdesivir.only	REACTOME_INSULIN_RECEPTOR_RECYCLING	0.543615	0.810646	-0.327431	-0.939883	2928	21	ATP6V1E1, ATP6AP1, ATP6V1A, TCIRG1, ATP6V0A4, ATP6V0E1, ATP6V1C1, ATP6V0D1
virus+remdesivir.vs.remdesivir.only	REACTOME_SYNTHESIS_OF_BILE_ACIDS_AND_BILE_SALTS_VIA_24_HYDROXYCHOLESTEROL	0.543672	0.810646	-0.428155	-0.944274	2800	8	CYP46A1
virus+remdesivir.vs.remdesivir.only	REACTOME_SEROTONIN_RECEPTORS	0.543873	0.810646	-0.487978	-0.943613	2813	5	HTR5A, HTR6
virus+remdesivir.vs.remdesivir.only	REACTOME_TP53_REGULATES_METABOLIC_GENES	0.544224	0.810646	-0.260363	-0.953115	3174	67	SESN3, COX8A, NDUFA4, G6PD, MTOR, COX6A1, COX5B, SFN, TNRC6B, PRDX2, LAMTOR2, PRDX5, YWHAQ, COX11, PRKAA1, AGO1, PRKAG1, COX4I1, SLC38A9, AKT2, YWHAH, MOV10, TSC2, TP53, GPI, LAMTOR5, COX5A
virus+remdesivir.vs.remdesivir.only	REACTOME_THE_RETINOID_CYCLE_IN_CONES_DAYLIGHT_VISION	0.544236	0.810646	-0.585532	-0.977526	2761	3	OPN1SW
virus+remdesivir.vs.remdesivir.only	REACTOME_METHYLATION	0.546584	0.81333	-0.42647	-0.940557	2815	8	MAT2A, TPMT, AHCY, MTRR, MTR, MAT2B, N6AMT1
virus+remdesivir.vs.remdesivir.only	REACTOME_FCERI_MEDIATED_NF_KB_ACTIVATION	0.548532	0.813613	-0.26122	-0.944991	3175	63	PSMD10, PSME2, PSMA5, PSMA4, PSMB6, PSMB3, PSMD1, SKP1, IKBKG, PSMA2, PSMB1, IKBKB, PSMC3, PSMA7, PSMB7, PSMC2, PSMD14
virus+remdesivir.vs.remdesivir.only	REACTOME_MRNA_SPLICING_MINOR_PATHWAY	0.548923	0.813613	-0.277007	-0.94181	3107	45	POLR2L, SNRPD2, SNRPF, POLR2B, SF3B1, POLR2K, POLR2F, SRSF6, POLR2G, TXNL4A, SRSF1, POLR2E, EFTUD2, POLR2I
virus+remdesivir.vs.remdesivir.only	REACTOME_RELEASE_OF_HH_NP_FROM_THE_SECRETING_CELL	0.548936	0.813613	0.515463	0.951242	2708	4	NOTUM, DISP2
virus+remdesivir.vs.remdesivir.only	REACTOME_REGULATION_OF_ACTIN_DYNAMICS_FOR_PHAGOCYTIC_CUP_FORMATION	0.548957	0.813613	0.266253	0.945274	2393	44	CRK, VAV3, BAIAP2, ABL1, WASL, WASF3, MAPK1, NCK1, LIMK1, ARPC1B, WIPF2, PTK2, PAK1, WASF1, SYK, VAV2, RAC1, ABI1, ELMO1, MYO10, ACTR3, ABI2
virus+remdesivir.vs.remdesivir.only	REACTOME_UBIQUINOL_BIOSYNTHESIS	0.551134	0.816029	0.410094	0.930266	2672	8	COQ9, PDSS2, COQ7, COQ5, COQ2
virus+remdesivir.vs.remdesivir.only	REACTOME_CARGO_CONCENTRATION_IN_THE_ER	0.554287	0.819883	0.29829	0.934132	2475	26	AREG, TGFA, CNIH1, SEC24B
virus+remdesivir.vs.remdesivir.only	REACTOME_GLI_PROTEINS_BIND_PROMOTERS_OF_HH_RESPONSIVE_GENES_TO_PROMOTE_TRANSCRIPTION	0.555859	0.820665	-0.461677	-0.936097	2845	6	BOC
virus+remdesivir.vs.remdesivir.only	REACTOME_DARPP_32_EVENTS	0.555917	0.820665	0.310764	0.926076	2564	21	PDE4B, PRKACB, PPP3R1, PPP2CB
virus+remdesivir.vs.remdesivir.only	REACTOME_PKA_MEDIATED_PHOSPHORYLATION_OF_KEY_METABOLIC_FACTORS	0.556847	0.821226	-0.579804	-0.967965	2825	3	PRKACA, PFKFB1
virus+remdesivir.vs.remdesivir.only	REACTOME_AKT_PHOSPHORYLATES_TARGETS_IN_THE_CYTOSOL	0.558731	0.822794	0.344339	0.923305	2658	14	CDKN1A, CDKN1B, AKT3, MDM2, GSK3A, CHUK
virus+remdesivir.vs.remdesivir.only	REACTOME_DEFECTS_IN_COBALAMIN_B12_METABOLISM	0.559015	0.822794	-0.363275	-0.920351	2926	13	MMUT, CUBN, AMN, MMAA, CD320, MTRR, MMACHC, MTR
virus+remdesivir.vs.remdesivir.only	REACTOME_CELL_DEATH_SIGNALLING_VIA_NRAGE_NRIF_AND_NADE	0.560664	0.824004	0.245022	0.941783	2328	66	SQSTM1, ARHGEF4, PREX1, VAV3, FGD4, ARHGEF3, NGF, GNA13, KALRN
virus+remdesivir.vs.remdesivir.only	REACTOME_SEMA4D_MEDIATED_INHIBITION_OF_CELL_ATTACHMENT_AND_MIGRATION	0.561031	0.824004	0.406667	0.922492	2720	8	RND1, RRAS, RAC1, ARHGAP35, RHOA, SEMA4D
virus+remdesivir.vs.remdesivir.only	REACTOME_APEX1_INDEPENDENT_RESOLUTION_OF_AP_SITES_VIA_THE_SINGLE_NUCLEOTIDE_REPLACEMENT_PATHWAY	0.562009	0.824004	0.425391	0.927515	2718	7	POLB, NEIL1, NEIL2, XRCC1
virus+remdesivir.vs.remdesivir.only	REACTOME_LOSS_OF_MECP2_BINDING_ABILITY_TO_THE_NCOR_SMRT_COMPLEX	0.562679	0.824004	0.440449	0.920666	2746	6	TBL1X, MECP2, TBL1XR1, NCOR2
virus+remdesivir.vs.remdesivir.only	REACTOME_POU5F1_OCT4_SOX2_NANOG_ACTIVATE_GENES_RELATED_TO_PROLIFERATION	0.562884	0.824004	0.440358	0.920476	2747	6	SOX2, NR6A1, SALL1, FGF2, STAT3
virus+remdesivir.vs.remdesivir.only	REACTOME_ABORTIVE_ELONGATION_OF_HIV_1_TRANSCRIPT_IN_THE_ABSENCE_OF_TAT	0.563152	0.824004	-0.327593	-0.92831	3022	20	POLR2L, POLR2B, POLR2K, POLR2F, POLR2G, POLR2E, POLR2I, NELFCD, NCBP2, SUPT5H, SUPT4H1
virus+remdesivir.vs.remdesivir.only	REACTOME_HISTIDINE_CATABOLISM	0.564747	0.825527	-0.479324	-0.926878	2921	5	CARNS1, HNMT, FTCD
virus+remdesivir.vs.remdesivir.only	REACTOME_PRE_NOTCH_EXPRESSION_AND_PROCESSING	0.56649	0.826337	0.260724	0.935468	2457	46	JUN, MAML2, ST3GAL4, ST3GAL6, RUNX1, RFNG
virus+remdesivir.vs.remdesivir.only	REACTOME_GOLGI_CISTERNAE_PERICENTRIOLAR_STACK_REORGANIZATION	0.566577	0.826337	-0.369086	-0.913401	2952	12	PLK1, CCNB2, MAPK3, CCNB1, RAB1B
virus+remdesivir.vs.remdesivir.only	REACTOME_ACTIVATION_OF_NIMA_KINASES_NEK9_NEK6_NEK7	0.567578	0.826337	-0.455929	-0.924442	2905	6	PLK1, CCNB2, CCNB1
virus+remdesivir.vs.remdesivir.only	REACTOME_DEFECTIVE_CHST14_CAUSES_EDS_MUSCULOCONTRACTURAL_TYPE	0.567578	0.826337	-0.45587	-0.924323	2905	6	CSPG4, VCAN, CSPG5
virus+remdesivir.vs.remdesivir.only	REACTOME_MRNA_SPLICING	0.568072	0.826337	-0.226801	-0.95147	3529	155	POLR2L, SNRPD2, SNRPF, HNRNPC, HNRNPA2B1, POLR2B, PPIE, HNRNPH2, SYMPK, SRSF5, HNRNPM, PRPF31, XAB2, GPKOW, HNRNPA1, SF3B1, POLR2K, HNRNPU, BCAS2, PPIH, TFIP11, POLR2F, SRSF6, RBM17, POLR2G, MAGOH, TXNL4A, RBM8A, LSM7, SRSF1, SNRPA, CPSF3, HNRNPH1, POLR2E, PABPN1, EFTUD2, SRRM2, TRA2B, DHX16, HNRNPD, POLR2I, SYF2
virus+remdesivir.vs.remdesivir.only	REACTOME_CA2PLUS_ACTIVATED_KPLUS_CHANNELS	0.569531	0.827652	-0.45547	-0.923512	2915	6	KCNMA1, KCNMB1
virus+remdesivir.vs.remdesivir.only	REACTOME_FGFR3B_LIGAND_BINDING_AND_ACTIVATION	0.571429	0.829088	-0.57126	-0.953701	2899	3	FGF17, FGFR3
virus+remdesivir.vs.remdesivir.only	REACTOME_NEUREXINS_AND_NEUROLIGINS	0.57229	0.829088	-0.276208	-0.929275	3225	43	GRIN1, NLGN3, EPB41L2, SYT10, GRIN2C, STX1A, SHANK1, EPB41L1, PDLIM5, LRRTM4, GRIN2D
virus+remdesivir.vs.remdesivir.only	REACTOME_MITOCHONDRIAL_IRON_SULFUR_CLUSTER_BIOGENESIS	0.572493	0.829088	-0.379281	-0.917263	2996	11	NFS1, FDXR, FXN, ISCA2, SLC25A28, FDX1
virus+remdesivir.vs.remdesivir.only	REACTOME_ELASTIC_FIBRE_FORMATION	0.572744	0.829088	-0.295138	-0.925661	3172	31	VTN, EFEMP2, LTBP2, LOXL3, LTBP4, TGFB3, ITGB6, LTBP3, EMILIN1, ITGB1, FBLN1, ITGB5
virus+remdesivir.vs.remdesivir.only	REACTOME_UCH_PROTEINASES	0.573832	0.829099	-0.251779	-0.935248	3376	72	PSMD10, PSME2, PSMA5, PSMA4, PSMB6, PSMB3, OGT, PSMD1, PSMA2, PSMB1, PSMC3, TFPT, PSMA7, MCRS1, PSMB7, PSMC2, PSMD14, PSMB5, ACTL6A, INO80C, PSMD2, BARD1, PSMA6, UCHL3, PSMB2, ACTR8, PSMF1, HCFC1, RUVBL1, PSMA3, TGFBR1, UCHL5
virus+remdesivir.vs.remdesivir.only	REACTOME_FGFR1B_LIGAND_BINDING_AND_ACTIVATION	0.573864	0.829099	0.560997	0.948179	2827	3	FGF1, FGF2
virus+remdesivir.vs.remdesivir.only	REACTOME_CHAPERONE_MEDIATED_AUTOPHAGY	0.574785	0.829627	0.363987	0.907594	2739	11	PRKAG2, PLIN3, PRKAB2, PLIN2
virus+remdesivir.vs.remdesivir.only	REACTOME_NUCLEAR_ENVELOPE_BREAKDOWN	0.578594	0.832662	-0.272174	-0.925379	3275	45	LPIN3, LPIN1, NUP210, LMNB1, PRKCA, PLK1, CCNB2, VRK1, NUP155, NUP160, NUP188, CCNB1, BANF1, NUP93, TPR, NUP85, NUP214
virus+remdesivir.vs.remdesivir.only	REACTOME_LOSS_OF_FUNCTION_OF_TGFBR1_IN_CANCER	0.578752	0.832662	0.418568	0.912637	2799	7	TGFBR2, TGFB1, ZFYVE9, SMAD3
virus+remdesivir.vs.remdesivir.only	REACTOME_PURINE_SALVAGE	0.578988	0.832662	-0.376643	-0.910883	3030	11	DGUOK, ADK, GMPR2, APRT, PNP
virus+remdesivir.vs.remdesivir.only	REACTOME_SUMOYLATION_OF_IMMUNE_RESPONSE_PROTEINS	0.579581	0.832662	0.368565	0.895513	2792	10	NFKBIA, PIAS4, NFKB2, TOPORS
virus+remdesivir.vs.remdesivir.only	REACTOME_VEGF_LIGAND_RECEPTOR_INTERACTIONS	0.57968	0.832662	0.433553	0.906251	2829	6	VEGFC, VEGFB, FLT1
virus+remdesivir.vs.remdesivir.only	REACTOME_IKK_COMPLEX_RECRUITMENT_MEDIATED_BY_RIP1	0.580659	0.833265	0.361643	0.901748	2767	11	TICAM1, TICAM2, RIPK1, BIRC3
virus+remdesivir.vs.remdesivir.only	REACTOME_NOTCH3_INTRACELLULAR_DOMAIN_REGULATES_TRANSCRIPTION	0.582899	0.835675	-0.321994	-0.912443	3128	20	HEY1, DLGAP5, NOTCH3
virus+remdesivir.vs.remdesivir.only	REACTOME_P2Y_RECEPTORS	0.584451	0.837096	-0.51065	-0.921202	2961	4	P2RY11
virus+remdesivir.vs.remdesivir.only	REACTOME_DOWNSTREAM_TCR_SIGNALING	0.58705	0.839602	-0.255258	-0.926231	3408	64	PSMD10, PSME2, PSMA5, PSMA4, PSMB6, PSMB3, PSMD1, SKP1, IKBKG, PSMA2, PSMB1, IKBKB, PSMC3, PSMA7, PSMB7, PSMC2, PSMD14
virus+remdesivir.vs.remdesivir.only	REACTOME_DISINHIBITION_OF_SNARE_FORMATION	0.587411	0.839602	-0.509151	-0.918497	2976	4	PRKCA, STX4, PRKCG
virus+remdesivir.vs.remdesivir.only	REACTOME_RUNX1_REGULATES_TRANSCRIPTION_OF_GENES_INVOLVED_IN_DIFFERENTIATION_OF_KERATINOCYTES	0.587891	0.839602	-0.447205	-0.906754	3009	6	CTSL, CTSK
virus+remdesivir.vs.remdesivir.only	REACTOME_TRANSPORT_OF_CONNEXONS_TO_THE_PLASMA_MEMBRANE	0.591481	0.843819	0.341385	0.89545	2818	13	TUBA8, TUBB6, TUBB2B
virus+remdesivir.vs.remdesivir.only	REACTOME_CELLULAR_RESPONSES_TO_EXTERNAL_STIMULI	0.592604	0.843819	0.195712	0.964669	1922	365	FOS, JUN, ETS2, PRKAG2, SQSTM1, MAP1LC3C, CDKN1A, PHC2, MAP2K3, CSNK2A2, HSPA4, CEBPB, TUBA8, WDR45B, BAG3, WTIP, MAP2K4, ATG101, NR3C1, UBN1, TUBB6, PIK3C3, HSPA9, TOMM70, TUBB2B, RING1, DNAJB1, HSPH1, NBN, EGLN3, BAG2, ATG5, DEDD2, GABARAPL1, HSPA1L, CDKN1B, TNIK, NUP62, LIMD1, MAPKAPK2, SRC, CCNE1, CSNK2B, BAG4, TNFRSF21, MTERF3, GABARAPL2, DYNC1LI1, RPS6KA1, EED, MAPK1, PSME4, ATG16L1, PSMB4, ANAPC7, PRDX6, MAP1LC3A, HSPA14, RRAGD, ATG14, MTMR3, AJUBA, ETS1, PSMB8
virus+remdesivir.vs.remdesivir.only	REACTOME_DEGRADATION_OF_CYSTEINE_AND_HOMOCYSTEINE	0.592741	0.843819	-0.371832	-0.899248	3102	11	CSAD, TSTD1
virus+remdesivir.vs.remdesivir.only	REACTOME_SIGNALING_BY_RETINOIC_ACID	0.593107	0.843819	-0.296571	-0.910139	3286	28	CPT1B, CYP26B1, DLD, ALDH1A1, CRABP2, ALDH8A1, PDK1, RDH10, PDK2, PDK3, PPARD, AKR1C3, PDHB
virus+remdesivir.vs.remdesivir.only	REACTOME_PROTEIN_METHYLATION	0.595468	0.84382	0.340248	0.892467	2837	13	KIN, VCPKMT, EEF2, METTL21A
virus+remdesivir.vs.remdesivir.only	REACTOME_E2F_MEDIATED_REGULATION_OF_DNA_REPLICATION	0.595681	0.84382	-0.328689	-0.896541	3199	17	ORC3, POLA1, TFDP2, E2F1
virus+remdesivir.vs.remdesivir.only	REACTOME_PROLACTIN_RECEPTOR_SIGNALING	0.596182	0.84382	0.364638	0.885973	2872	10	GHR, JAK2, PRLR, CUL1, STAT5B, RBX1, BTRC
virus+remdesivir.vs.remdesivir.only	REACTOME_FGFR1_LIGAND_BINDING_AND_ACTIVATION	0.59652	0.84382	0.457397	0.898048	2879	5	FGF5, FGF1
virus+remdesivir.vs.remdesivir.only	REACTOME_FGFR1C_LIGAND_BINDING_AND_ACTIVATION	0.59652	0.84382	0.457397	0.898048	2879	5	FGF5, FGF1
virus+remdesivir.vs.remdesivir.only	REACTOME_TFAP2A_ACTS_AS_A_TRANSCRIPTIONAL_REPRESSOR_DURING_RETINOIC_ACID_INDUCED_CELL_DIFFERENTIATION	0.597163	0.84382	0.492789	0.909399	2946	4	TFAP2A, HSPD1, NPM1, MYBL2
virus+remdesivir.vs.remdesivir.only	REACTOME_PROTEIN_UBIQUITINATION	0.597436	0.84382	0.251342	0.920336	2562	51	BCL10, RNF144A, UBE2Q2, UBE2Z, UBE2B, UBA6, UBE2R2, DERL1, UBE2S, PEX12, PEX5, UBE2E1, CDC34, SELENOS, PEX13, OTULIN, PAF1, UBE2G1, CTR9, USP9X
virus+remdesivir.vs.remdesivir.only	REACTOME_SPERM_MOTILITY_AND_TAXES	0.597901	0.84382	-0.623761	-0.941521	3019	2	CATSPER2
virus+remdesivir.vs.remdesivir.only	REACTOME_POSITIVE_EPIGENETIC_REGULATION_OF_RRNA_EXPRESSION	0.598596	0.84382	0.265739	0.912678	2643	38	CD3EAP, POLR1E, GATAD2B, TAF1D, TAF1A, MTA1, POLR2H, ERCC6, MYBBP1A, POLR1C, BAZ1B, TBP
virus+remdesivir.vs.remdesivir.only	REACTOME_SIGNALING_BY_NOTCH1	0.598767	0.84382	0.242017	0.919376	2524	61	MAML2, HDAC7, MYC, HES1, TLE3, DTX2, DLL4, DTX4, MAML1, FBXW7, CREBBP, TBL1X, HDAC4, CDK8, CUL1, TLE1, HDAC11, ARRB2, JAG1, APH1B, TBL1XR1, HIF1A, PSEN2, APH1A
virus+remdesivir.vs.remdesivir.only	REACTOME_PHASE_4_RESTING_MEMBRANE_POTENTIAL	0.599535	0.844105	-0.422749	-0.899348	3095	7	KCNK6, KCNJ14
virus+remdesivir.vs.remdesivir.only	REACTOME_FIBRONECTIN_MATRIX_FORMATION	0.600591	0.844794	-0.555773	-0.927845	3047	3	ITGB1
virus+remdesivir.vs.remdesivir.only	REACTOME_NEGATIVE_FEEDBACK_REGULATION_OF_MAPK_PATHWAY	0.601188	0.844836	0.424227	0.886757	2934	6	MAPK1, BRAF, MAP2K1, MAP2K2
virus+remdesivir.vs.remdesivir.only	REACTOME_NEDDYLATION	0.605614	0.849141	0.207064	0.948115	2178	195	CISH, ANKRD9, FEM1C, FBXO4, COPS2, SPSB4, SPSB1, BTBD6, FBXO6, FBXL5, SOCS2, FBXW11, ASB1, WSB2, COP1, KLHL42, KBTBD6, FBXO11, RNF7, WDR5, SOCS3, SOCS5, KLHL41, FBXO41, DCUN1D5, DCUN1D3, FBXO7, KCTD6, FBXL14, PSME4, COMMD5, PSMB4, FBXO22, FBXW4, FBXL18, CUL4A, ASB7, PSMB8, BTBD1, PUM2, KLHL3, FEM1A, SOCS6, FBXW7, PSMB9
virus+remdesivir.vs.remdesivir.only	REACTOME_TRNA_MODIFICATION_IN_THE_MITOCHONDRION	0.606036	0.849141	0.408439	0.890553	2931	7	PUS1, TRMT10C, TRIT1, TRMT61B
virus+remdesivir.vs.remdesivir.only	REACTOME_ASYMMETRIC_LOCALIZATION_OF_PCP_PROTEINS	0.607193	0.849141	-0.25921	-0.911976	3477	54	PSMD10, PSME2, PSMA5, PSMA4, PSMB6, PSMB3, PSMD1, PSMA2, PSMB1, PSMC3, PSMA7, PSMB7, PSMC2, PSMD14, PSMB5
virus+remdesivir.vs.remdesivir.only	REACTOME_INTERLEUKIN_9_SIGNALING	0.608203	0.849141	-0.439398	-0.890924	3113	6	JAK3, IL9R
virus+remdesivir.vs.remdesivir.only	REACTOME_BETA_OXIDATION_OF_VERY_LONG_CHAIN_FATTY_ACIDS	0.608426	0.849141	-0.390607	-0.890035	3133	9	ECI2, ACAA1, ACOT6
virus+remdesivir.vs.remdesivir.only	REACTOME_G_PROTEIN_BETA:GAMMA_SIGNALLING	0.608793	0.849141	-0.315272	-0.893395	3267	20	GNG12, ARHGEF6, GNG7, PIK3R5, AKT2, GNB4, GNB5, PLCB3
virus+remdesivir.vs.remdesivir.only	REACTOME_DISEASES_ASSOCIATED_WITH_SURFACTANT_METABOLISM	0.608988	0.849141	-0.6187	-0.933883	3075	2	SFTPB, ABCA3
virus+remdesivir.vs.remdesivir.only	REACTOME_CLEC7A_INFLAMMASOME_PATHWAY	0.61102	0.849141	0.419859	0.877627	2982	6	IL1B, CASP8, MALT1, NFKB1, RELA
virus+remdesivir.vs.remdesivir.only	REACTOME_REGULATION_OF_EXPRESSION_OF_SLITS_AND_ROBOS	0.611401	0.849141	-0.237761	-0.922846	3635	92	SLIT1, COL4A5, PSMD10, PSME2, PSMA5, PSMA4, PSMB6, PSMB3, PSMD1, PSMA2, PSMB1, PSMC3, PSMA7, RPS19, MAGOH, PSMB7, PSMC2, RBM8A, PSMD14, RPL30, PSMB5
virus+remdesivir.vs.remdesivir.only	REACTOME_METABOLISM_OF_COFACTORS	0.611876	0.849141	-0.324356	-0.884724	3286	17	PTS, GCHFR, DHFR, COQ3
virus+remdesivir.vs.remdesivir.only	REACTOME_CARBOXYTERMINAL_POST_TRANSLATIONAL_MODIFICATIONS_OF_TUBULIN	0.611913	0.849141	-0.295086	-0.899178	3389	27	TTLL6, TUBA4A, TUBA1B, TTLL5, TUBB1, TTLL7, TTLL9, TUBB2A, TUBA1A, AGBL5, TUBB4B, AGBL2
virus+remdesivir.vs.remdesivir.only	REACTOME_PYRIMIDINE_SALVAGE	0.612039	0.849141	0.373664	0.879701	2968	9	UCK2, UCKL1, TK2, PUDP
virus+remdesivir.vs.remdesivir.only	REACTOME_ONCOGENIC_MAPK_SIGNALING	0.612101	0.849141	-0.250394	-0.91662	3570	67	CAMK2A, ITGA2B, RASAL1, RASAL3, VWF, SND1, SYNGAP1
virus+remdesivir.vs.remdesivir.only	REACTOME_INTERLEUKIN_36_PATHWAY	0.612703	0.849141	0.692437	0.923909	3057	1	IL1RAP
virus+remdesivir.vs.remdesivir.only	REACTOME_AMYLOID_FIBER_FORMATION	0.613153	0.849141	-0.285587	-0.902025	3402	32	PRKN, HSPG2, MFGE8, CALB1, SNCA, NCSTN, LYZ, CST3, PSENEN
virus+remdesivir.vs.remdesivir.only	REACTOME_SEMA4D_INDUCED_CELL_MIGRATION_AND_GROWTH_CONE_COLLAPSE	0.613365	0.849141	0.306897	0.889728	2826	19	RHOB, MYH11, RND1, ROCK1, LIMK1
virus+remdesivir.vs.remdesivir.only	REACTOME_SIGNALING_BY_FGFR_IN_DISEASE	0.614319	0.849141	0.252044	0.909404	2659	47	FGF7, FGF5, GAB1, KRAS, PIK3CA, FGF1, FGFR1OP2, POLR2H, BAG4, CPSF6, SOS1, TRIM24, HRAS, POLR2C, FRS2, ZMYM2, POLR2D
virus+remdesivir.vs.remdesivir.only	REACTOME_EXTRINSIC_PATHWAY_OF_FIBRIN_CLOT_FORMATION	0.615627	0.849141	-0.495369	-0.893636	3119	4	F10
virus+remdesivir.vs.remdesivir.only	REACTOME_ASPARTATE_AND_ASPARAGINE_METABOLISM	0.616164	0.849141	0.404359	0.881656	2980	7	SLC25A12, GOT1, NAT8L, GOT2, SLC25A13
virus+remdesivir.vs.remdesivir.only	REACTOME_TRANSPORT_OF_ORGANIC_ANIONS	0.616189	0.849141	-0.416425	-0.885894	3181	7	ALB, SLCO2A1
virus+remdesivir.vs.remdesivir.only	REACTOME_CROSS_PRESENTATION_OF_PARTICULATE_EXOGENOUS_ANTIGENS_PHAGOSOMES	0.616211	0.849141	-0.435111	-0.882233	3154	6	ITGB5, NCF1, NCF2, NCF4, CYBA
virus+remdesivir.vs.remdesivir.only	REACTOME_ACTIVATION_OF_NMDA_RECEPTORS_AND_POSTSYNAPTIC_EVENTS	0.617527	0.850017	0.236751	0.915734	2571	68	PRKAG2, DLG2, RASGRF1, KIF17, NRG1, TUBA8, PRKACB, TUBB6, TUBB2B, KRAS, PDPK1, SRC, LIN7A, RPS6KA1, MAPK1, LIN7B, CAMKK2
virus+remdesivir.vs.remdesivir.only	REACTOME_INFLAMMASOMES	0.617987	0.850017	0.327652	0.878559	2940	14	TXNIP, BCL2L1, PANX1, NFKB2, BCL2
virus+remdesivir.vs.remdesivir.only	REACTOME_SYNTHESIS_OF_SUBSTRATES_IN_N_GLYCAN_BIOSYTHESIS	0.618571	0.850036	0.249212	0.908747	2657	50	ST6GAL1, ST8SIA4, ST3GAL4, ST3GAL6, SLC35C1, ST3GAL1, PMM1, DPM1, ST6GALNAC4, GFPT2, GNPNAT1, DOLPP1, ST3GAL2
virus+remdesivir.vs.remdesivir.only	REACTOME_NOTCH2_ACTIVATION_AND_TRANSMISSION_OF_SIGNAL_TO_THE_NUCLEUS	0.621929	0.851897	-0.321551	-0.877071	3340	17	NOTCH2, NCSTN, PSEN1, PSENEN, MIB2
virus+remdesivir.vs.remdesivir.only	REACTOME_PHASE_1_INACTIVATION_OF_FAST_NAPLUS_CHANNELS	0.622536	0.851897	-0.451364	-0.872812	3220	5	KCND1, KCNIP2
virus+remdesivir.vs.remdesivir.only	REACTOME_REGULATION_OF_TP53_ACTIVITY_THROUGH_PHOSPHORYLATION	0.622782	0.851897	-0.2398	-0.910708	3684	81	TAF1L, CHEK2, SUPT16H, TPX2, RPA2, AURKA, CDK2, NOC2L, RFC2, AURKB, RFC4, BRIP1, PIN1, RAD9A, ATM, RFC3, BLM, CCNA1, PRKAA1, RPA1, RMI2, PRKAG1, TP53INP1, CCNA2, WRN, BARD1, ATRIP, MAPK11, TP53, MDM4, MRE11, RAD9B, TAF9B
virus+remdesivir.vs.remdesivir.only	REACTOME_TRANSPORT_OF_VITAMINS_NUCLEOSIDES_AND_RELATED_MOLECULES	0.622924	0.851897	-0.285439	-0.895242	3450	31	LCN12, ALB, SLCO2A1, SLC35A1, ARL2
virus+remdesivir.vs.remdesivir.only	REACTOME_AMINE_LIGAND_BINDING_RECEPTORS	0.623399	0.851897	0.322821	0.881919	2919	15	CHRM2, ADRB1, ADRB2, CHRM4, HRH1, HTR1D, HTR2A, CHRM5, ADRA1D
virus+remdesivir.vs.remdesivir.only	REACTOME_MOLECULES_ASSOCIATED_WITH_ELASTIC_FIBRES	0.624249	0.851897	-0.296319	-0.887596	3428	25	VTN, EFEMP2, LTBP2, LTBP4, TGFB3, ITGB6, LTBP3, EMILIN1, ITGB1, FBLN1, ITGB5
virus+remdesivir.vs.remdesivir.only	REACTOME_SIGNALING_BY_CYTOSOLIC_FGFR1_FUSION_MUTANTS	0.624302	0.851897	0.317629	0.882174	2907	16	PIK3CA, FGFR1OP2, CPSF6, TRIM24, ZMYM2, BCR, STAT5B, STAT1
virus+remdesivir.vs.remdesivir.only	REACTOME_TRANSCRIPTIONAL_REGULATION_BY_TP53	0.624783	0.851897	0.196829	0.949965	2157	299	FOS, PRDM1, JUN, PRKAG2, GADD45A, CDKN1A, PLK3, CCNT1, TNFRSF10D, TNFRSF10A, CSNK2A2, SESN1, TACO1, CDK5R1, NELFA, PLK2, RABGGTB, YWHAG, DYRK2, GATAD2B, TNFRSF10B, E2F4, GTF2H4, NBN, TCEA1, TRIAP1, PML, PPP2CB, HUS1, NUAK1, BRPF1, PDPK1, BRD1, CDKN1B, TAF10, PRR5, TAF1, CCNE1, POLR2H, CSNK2B, CNOT4, KAT6A, PIP4K2A, MEAF6, ELOA
virus+remdesivir.vs.remdesivir.only	REACTOME_HEPARAN_SULFATE_HEPARIN_HS_GAG_METABOLISM	0.625067	0.851897	-0.273378	-0.895564	3490	38	HSPG2, IDUA, GLB1L, GPC3, HS3ST5, SDC2, GPC4, CSPG4, SDC1, HS2ST1
virus+remdesivir.vs.remdesivir.only	REACTOME_NUCLEOTIDE_BINDING_DOMAIN_LEUCINE_RICH_REPEAT_CONTAINING_RECEPTOR_NLR_SIGNALING_PATHWAYS	0.626077	0.852374	0.257985	0.897176	2760	40	TNFAIP3, TXNIP, RIPK2, IRAK2, BCL2L1, PANX1, NFKB2, BCL2, TAB1, NOD1
virus+remdesivir.vs.remdesivir.only	REACTOME_SUMO_IS_TRANSFERRED_FROM_E1_TO_E2_UBE2I_UBC9	0.626761	0.852374	0.443629	0.871017	3025	5	UBA2
virus+remdesivir.vs.remdesivir.only	REACTOME_LYSINE_CATABOLISM	0.627507	0.852374	-0.359878	-0.870338	3284	11	AADAT, DLD, PHYKPL, SLC25A21, GCDH, OGDH
virus+remdesivir.vs.remdesivir.only	REACTOME_HSF1_DEPENDENT_TRANSACTIVATION	0.627704	0.852374	-0.297321	-0.883067	3452	24	CAMK2A, MTOR, HSPA2
virus+remdesivir.vs.remdesivir.only	REACTOME_CASPASE_MEDIATED_CLEAVAGE_OF_CYTOSKELETAL_PROTEINS	0.628653	0.852886	-0.359463	-0.869334	3290	11	VIM, PLEC, SPTAN1, CASP3, CASP6, ADD1
virus+remdesivir.vs.remdesivir.only	REACTOME_CA2PLUS_PATHWAY	0.631171	0.853837	-0.260944	-0.894807	3579	47	CAMK2A, LEF1, TCF7, CTNNB1, GNG12, GNG7, TNRC6B, PDE6B, PRKCA
virus+remdesivir.vs.remdesivir.only	REACTOME_REGULATION_OF_HSF1_MEDIATED_HEAT_SHOCK_RESPONSE	0.63168	0.853837	0.236063	0.907344	2623	66	HSPA4, BAG3, HSPA9, DNAJB1, HSPH1, BAG2, DEDD2, HSPA1L, NUP62, MAPKAPK2, BAG4, TNFRSF21, MAPK1, HSPA14, RPS19BP1, NUP98, NUP153, RANBP2, HSPA12A, NUP58, NUP43, CCAR2, FKBP4, NUP35
virus+remdesivir.vs.remdesivir.only	REACTOME_BIOSYNTHESIS_OF_SPECIALIZED_PRORESOLVING_MEDIATORS_SPMS	0.632031	0.853837	-0.427145	-0.866081	3235	6	GSTM4, PTGR1, EPHX2, LTA4H, CYP3A4, CYP2C9
virus+remdesivir.vs.remdesivir.only	REACTOME_CREB1_PHOSPHORYLATION_THROUGH_THE_ACTIVATION_OF_ADENYLATE_CYCLASE	0.633275	0.853837	-0.381195	-0.86859	3261	9	PRKACA, CALM1, PRKAR1B, PRKAR1A, PRKAR2A
virus+remdesivir.vs.remdesivir.only	REACTOME_ARACHIDONATE_PRODUCTION_FROM_DAG	0.636677	0.853837	0.472858	0.872619	3141	4	ABHD6, MGLL
virus+remdesivir.vs.remdesivir.only	REACTOME_ADENYLATE_CYCLASE_ACTIVATING_PATHWAY	0.636914	0.853837	-0.42458	-0.860879	3260	6	ADCY5, ADCY6, ADCY9, GNAL
virus+remdesivir.vs.remdesivir.only	REACTOME_BETA_OXIDATION_OF_LAUROYL_COA_TO_DECANOYL_COA_COA	0.63753	0.853837	-0.484215	-0.873514	3230	4	ECHS1, HADHB, HADHA
virus+remdesivir.vs.remdesivir.only	REACTOME_TRAFFICKING_OF_GLUR2_CONTAINING_AMPA_RECEPTORS	0.638204	0.853837	-0.356679	-0.8626	3340	11	AP2M1, PRKCA, PRKCG
virus+remdesivir.vs.remdesivir.only	REACTOME_GLYCOGEN_METABOLISM	0.638208	0.853837	-0.298348	-0.876776	3490	23	PYGM, PHKG1, PHKG2, EPM2A, CALM1, GYS1, GBE1, GAA, PHKB
virus+remdesivir.vs.remdesivir.only	REACTOME_DEPURINATION	0.638587	0.853837	-0.391345	-0.863092	3289	8	NEIL3, TERF1, POT1, ACD
virus+remdesivir.vs.remdesivir.only	REACTOME_SYNTHESIS_OF_GDP_MANNOSE	0.639157	0.853837	-0.442818	-0.856287	3306	5	GMPPA, PMM2, MPI
virus+remdesivir.vs.remdesivir.only	REACTOME_COOPERATION_OF_PREFOLDIN_AND_TRIC_CCT_IN_ACTIN_AND_TUBULIN_FOLDING	0.639166	0.853837	0.282144	0.876316	2881	25	TUBA8, TUBB6, TUBB2B, CCT8, CCT6A, PFDN4, TCP1, TUBA1C, CCT5
virus+remdesivir.vs.remdesivir.only	REACTOME_MYOGENESIS	0.639305	0.853837	-0.298061	-0.875934	3496	23	NTN3, BOC, CTNNB1, MEF2C, CTNNA1
virus+remdesivir.vs.remdesivir.only	REACTOME_NEF_AND_SIGNAL_TRANSDUCTION	0.639809	0.853837	0.436577	0.85717	3088	5	PAK2, FYN, RAC1, ELMO1
virus+remdesivir.vs.remdesivir.only	REACTOME_BETA_CATENIN_INDEPENDENT_WNT_SIGNALING	0.64086	0.853837	-0.226657	-0.915196	3873	118	CAMK2A, PFN1, AP2M1, LEF1, PSMD10, PSME2, TCF7, PSMA5, PSMA4, CTNNB1, GNG12, PSMB6, PSMB3, PSMD1, GNG7, PSMA2, WNT1, TNRC6B, PSMB1, PDE6B, PRKCA, PSMC3, PSMA7, PSMB7, PSMC2, PSMD14, CALM1, ITPR3, PSMB5
virus+remdesivir.vs.remdesivir.only	REACTOME_PLASMA_LIPOPROTEIN_ASSEMBLY	0.641134	0.853837	-0.365651	-0.85976	3322	10	PRKACA, MTTP, A2M, BMP1, ABCA1, SAR1B
virus+remdesivir.vs.remdesivir.only	REACTOME_METAL_SEQUESTRATION_BY_ANTIMICROBIAL_PROTEINS	0.64186	0.853837	-0.678937	-0.904146	3216	1	LCN2
virus+remdesivir.vs.remdesivir.only	REACTOME_PERVASIVE_DEVELOPMENTAL_DISORDERS	0.642678	0.853837	-0.365133	-0.858542	3330	10	PRKACA, BDNF, CALM1, NCOR1
virus+remdesivir.vs.remdesivir.only	REACTOME_BH3_ONLY_PROTEINS_ASSOCIATE_WITH_AND_INACTIVATE_ANTI_APOPTOTIC_BCL_2_MEMBERS	0.642828	0.853837	0.393892	0.858835	3109	7	BCL2L1, BCL2
virus+remdesivir.vs.remdesivir.only	REACTOME_INTERLEUKIN_18_SIGNALING	0.643054	0.853837	-0.481695	-0.868967	3258	4	IL18, IL37, IL18BP
virus+remdesivir.vs.remdesivir.only	REACTOME_PROTEIN_PROTEIN_INTERACTIONS_AT_SYNAPSES	0.643128	0.853837	-0.249991	-0.898474	3724	60	PPFIA4, GRIN1, NLGN3, EPB41L2, SYT10, GRIN2C, STX1A, SHANK1, EPB41L1, PTPRF, PDLIM5, LRRTM4, FLOT1, GRIN2D, PPFIBP1
virus+remdesivir.vs.remdesivir.only	REACTOME_RRNA_PROCESSING_IN_THE_NUCLEUS_AND_CYTOSOL	0.643164	0.853837	0.215808	0.921272	2544	118	IMP3, UTP15, BYSL, RIOK1, NOB1, UTP18, RCL1, WDR43, ISG20L2, EXOSC9, RPL7, RPP38, THUMPD1, RBM28, NOL11, RRP36, TEX10, RPS14, RPL28, RPL15, RPL26, NIP7, FAU, ERI1, MPHOSPH10, WDR3, RPS16, WDR36, RPL32, RRP1, RPLP2, NOP14, TSR1, RRP9, XRN2
virus+remdesivir.vs.remdesivir.only	REACTOME_CYTOCHROME_C_MEDIATED_APOPTOTIC_RESPONSE	0.643579	0.853837	0.364182	0.85738	3121	9	CASP7, AVEN, MAPK1
virus+remdesivir.vs.remdesivir.only	REACTOME_CYTOSOLIC_SENSORS_OF_PATHOGEN_ASSOCIATED_DNA	0.643705	0.853837	0.245666	0.895816	2765	50	NFKBIA, TICAM1, POLR3E, IRF7, NFKB2, NFKBIB, POLR2H, POLR3C, NKIRAS1, DTX4, CREBBP, TBK1, DHX36, TLR3, TRIM56, POLR1C, RIPK1
virus+remdesivir.vs.remdesivir.only	REACTOME_HDR_THROUGH_SINGLE_STRAND_ANNEALING_SSA	0.644734	0.853837	-0.274222	-0.8847	3605	35	RPA2, RFC2, RFC4, BRIP1, RAD9A, ATM, RFC3, BLM, RPA1, RMI2, WRN, BARD1, ATRIP, MRE11, RAD9B
virus+remdesivir.vs.remdesivir.only	REACTOME_IRF3_MEDIATED_ACTIVATION_OF_TYPE_1_IFN	0.645292	0.853837	0.523679	0.885106	3179	3	DTX4, TBK1
virus+remdesivir.vs.remdesivir.only	REACTOME_P130CAS_LINKAGE_TO_MAPK_SIGNALING_FOR_INTEGRINS	0.645379	0.853837	-0.364169	-0.856276	3344	10	ITGA2B, VWF
virus+remdesivir.vs.remdesivir.only	REACTOME_INTERLEUKIN_RECEPTOR_SHC_SIGNALING	0.645389	0.853837	0.317486	0.867346	3022	15	PIK3CD, PIK3CA, SHC1, JAK2, SOS1
virus+remdesivir.vs.remdesivir.only	REACTOME_SUMOYLATION_OF_CHROMATIN_ORGANIZATION_PROTEINS	0.649005	0.85786	0.245195	0.888383	2804	48	PHC2, PCGF2, ZBED1, RING1, SATB1, NUP62, SATB2, SUZ12, CBX4, HDAC4, CBX2, NUP98, RNF2, NUP153, RANBP2, NUP58, NUP43, NUP35, NDC1, NUP50, CBX8, PIAS2, PHC1, NUP54
virus+remdesivir.vs.remdesivir.only	REACTOME_BETA_OXIDATION_OF_BUTANOYL_COA_TO_ACETYL_COA	0.650158	0.858623	-0.477598	-0.861576	3294	4	ECHS1, ACADS, ACSM3
virus+remdesivir.vs.remdesivir.only	REACTOME_RUNX2_REGULATES_GENES_INVOLVED_IN_CELL_MIGRATION	0.654531	0.862905	-0.399788	-0.8505	3379	7	MMP13, AKT2, RUNX2
virus+remdesivir.vs.remdesivir.only	REACTOME_DEFECTIVE_CSF2RB_CAUSES_PULMONARY_SURFACTANT_METABOLISM_DYSFUNCTION_5_SMDP5	0.654629	0.862905	-0.672061	-0.89499	3280	1	SFTPB
virus+remdesivir.vs.remdesivir.only	REACTOME_N_GLYCAN_TRIMMING_AND_ELONGATION_IN_THE_CIS_GOLGI	0.655137	0.862905	0.430363	0.84497	3162	5	MGAT1, MAN1A2
virus+remdesivir.vs.remdesivir.only	REACTOME_MET_ACTIVATES_PTPN11	0.655724	0.862917	0.461746	0.852111	3235	4	GAB1, MET, GRB2, PTPN11
virus+remdesivir.vs.remdesivir.only	KEGG_SELENOAMINO_ACID_METABOLISM	0.761142	0.863246	-0.283402	-0.793388	4132	19	GGT5, GGT7, MAT2A
virus+remdesivir.vs.remdesivir.only	REACTOME_LYSOSOME_VESICLE_BIOGENESIS	0.657256	0.86417	-0.280791	-0.868546	3654	29	AP1G2, AP1M2, GNS, CHMP2A, AP1B1, VAMP8, DNM2, HGS, CLTC, HSPA8, AP1S1
virus+remdesivir.vs.remdesivir.only	REACTOME_FGFR1_MUTANT_RECEPTOR_ACTIVATION	0.658208	0.864258	0.283772	0.861742	2982	23	FGF5, PIK3CA, FGF1, FGFR1OP2, BAG4, CPSF6, TRIM24, ZMYM2, BCR, STAT5B, STAT1
virus+remdesivir.vs.remdesivir.only	REACTOME_MITOCHONDRIAL_CALCIUM_ION_TRANSPORT	0.659188	0.864258	-0.305028	-0.856275	3554	19	PMPCA, PARL, MCU, VDAC3, MCUB, PMPCB, YME1L1, VDAC2, SMDT1, MICU1
virus+remdesivir.vs.remdesivir.only	REACTOME_INACTIVATION_OF_CDC42_AND_RAC1	0.659566	0.864258	0.402161	0.840633	3219	6	ARHGAP39, SRGAP3, RAC1, SRGAP1, CDC42
virus+remdesivir.vs.remdesivir.only	REACTOME_FRUCTOSE_METABOLISM	0.660156	0.864258	-0.415968	-0.843418	3379	6	ALDH1A1, AKR1B1, GLYCTK, TKFC
virus+remdesivir.vs.remdesivir.only	REACTOME_MUSCARINIC_ACETYLCHOLINE_RECEPTORS	0.660221	0.864258	-0.472919	-0.853137	3345	4	CHRM1
virus+remdesivir.vs.remdesivir.only	REACTOME_ALPHA_OXIDATION_OF_PHYTANATE	0.661614	0.865322	0.400525	0.837213	3229	6	SLC27A2, SLC25A17
virus+remdesivir.vs.remdesivir.only	REACTOME_RUNX3_REGULATES_IMMUNE_RESPONSE_AND_CELL_MIGRATION	0.663842	0.867475	-0.52129	-0.870278	3368	3	SPP1
virus+remdesivir.vs.remdesivir.only	REACTOME_INTERLEUKIN_1_FAMILY_SIGNALING	0.664508	0.867585	0.217114	0.907034	2667	105	SQSTM1, PTPN14, MAP2K4, RIPK2, NFKBIA, IL1R1, FBXW11, IRAK2, IL1B, PELI2, IL18R1, IRAK3, PELI1, MAP3K8, TNIP2, NFKB2, NFKBIB, PTPN2, PSME4, TAB1, PSMB4, NKIRAS1, NOD1, PSMB8, IL33, PSMB9, TBK1, PTPN12
virus+remdesivir.vs.remdesivir.only	REACTOME_REGULATED_PROTEOLYSIS_OF_P75NTR	0.665252	0.867796	-0.359042	-0.844222	3447	10	NCSTN, PSEN1, PSENEN
virus+remdesivir.vs.remdesivir.only	REACTOME_MASTL_FACILITATES_MITOTIC_PROGRESSION	0.667491	0.869956	0.356703	0.83977	3237	9	PPP2CB, PPP2R2D
virus+remdesivir.vs.remdesivir.only	REACTOME_HDL_ASSEMBLY	0.668578	0.870612	0.397475	0.830837	3263	6	ZDHHC8, PRKACB
virus+remdesivir.vs.remdesivir.only	REACTOME_ERYTHROCYTES_TAKE_UP_OXYGEN_AND_RELEASE_CARBON_DIOXIDE	0.67221	0.874242	0.664347	0.886429	3354	1	CA2
virus+remdesivir.vs.remdesivir.only	REACTOME_ACTIVATION_OF_THE_PHOTOTRANSDUCTION_CASCADE	0.673498	0.874242	-0.514658	-0.859205	3417	3	PDE6B, SLC24A1
virus+remdesivir.vs.remdesivir.only	REACTOME_DEFECTIVE_ST3GAL3_CAUSES_MCT12_AND_EIEE15	0.674207	0.874242	0.585625	0.889917	3337	2	ST3GAL3, OMD
virus+remdesivir.vs.remdesivir.only	REACTOME_MICRORNA_MIRNA_BIOGENESIS	0.674276	0.874242	-0.295872	-0.849293	3632	21	POLR2L, POLR2B, POLR2K, POLR2F, POLR2G, POLR2E, POLR2I, AGO1
virus+remdesivir.vs.remdesivir.only	REACTOME_RHO_GTPASES_ACTIVATE_ROCKS	0.674298	0.874242	0.30029	0.847483	3121	17	RHOB, MYH11, ROCK1, LIMK1
virus+remdesivir.vs.remdesivir.only	REACTOME_SYNTHESIS_OF_IP2_IP_AND_INS_IN_THE_CYTOSOL	0.675619	0.875194	0.319212	0.837289	3219	13	INPP1, INPP4B, IMPA1, OCRL, INPP5A, MTMR9
virus+remdesivir.vs.remdesivir.only	REACTOME_RNA_POLYMERASE_I_PROMOTER_ESCAPE	0.67755	0.876933	0.267673	0.862466	3008	29	CD3EAP, POLR1E, TAF1D, GTF2H4, TAF1A, POLR2H, GTF2H1, RRN3, POLR1C, CDK7, TBP
virus+remdesivir.vs.remdesivir.only	REACTOME_THROMBIN_SIGNALLING_THROUGH_PROTEINASE_ACTIVATED_RECEPTORS_PARS	0.678894	0.877911	-0.29239	-0.849422	3682	22	F2, GNG12, GNG7
virus+remdesivir.vs.remdesivir.only	REACTOME_PROCESSING_AND_ACTIVATION_OF_SUMO	0.680459	0.879172	0.392099	0.819601	3321	6	UBA2, SENP5
virus+remdesivir.vs.remdesivir.only	REACTOME_SYNTHESIS_OF_PIPS_AT_THE_LATE_ENDOSOME_MEMBRANE	0.682299	0.879906	0.340168	0.826515	3287	10	PIK3C3, PIK3C2A, PIKFYVE, MTMR9, PIK3R4
virus+remdesivir.vs.remdesivir.only	REACTOME_RNA_POLYMERASE_II_TRANSCRIPTION_TERMINATION	0.682714	0.879906	-0.247315	-0.873713	3913	55	SNRPF, SARNP, DDX39A, SYMPK, SRSF5, THOC6, THOC1, SRSF6, LSM10, MAGOH, THOC3, RBM8A, SRSF1, CPSF3, PABPN1
virus+remdesivir.vs.remdesivir.only	REACTOME_CD28_DEPENDENT_VAV1_PATHWAY	0.682887	0.879906	0.363476	0.824518	3311	8	PAK2, PAK1, FYN, RAC1
virus+remdesivir.vs.remdesivir.only	REACTOME_ATF6_ATF6_ALPHA_ACTIVATES_CHAPERONE_GENES	0.683388	0.879906	-0.352413	-0.828633	3541	10	HSP90B1, CALR, ATF6
virus+remdesivir.vs.remdesivir.only	KEGG_NON_HOMOLOGOUS_END_JOINING	0.780566	0.879911	0.294511	0.753209	3638	12	DNTT, LIG4
virus+remdesivir.vs.remdesivir.only	REACTOME_MECP2_REGULATES_TRANSCRIPTION_FACTORS	0.687133	0.883965	0.444899	0.821021	3390	4	PPARG, MECP2, CREB1
virus+remdesivir.vs.remdesivir.only	REACTOME_RA_BIOSYNTHESIS_PATHWAY	0.6881	0.884446	0.322314	0.827472	3295	12	RDH14, CYP26A1, RDH13, DHRS3, RDH5
virus+remdesivir.vs.remdesivir.only	REACTOME_INTERLEUKIN_2_FAMILY_SIGNALING	0.689277	0.884683	0.271635	0.850659	3078	26	IL15RA, PIK3CD, PIK3CA, IL15, SHC1, JAK2, STAT4, SOS2, SOS1
virus+remdesivir.vs.remdesivir.only	REACTOME_INTERLEUKIN_23_SIGNALING	0.689472	0.884683	0.387675	0.810353	3365	6	JAK2, STAT4
virus+remdesivir.vs.remdesivir.only	REACTOME_REGULATION_OF_COMMISSURAL_AXON_PATHFINDING_BY_SLIT_AND_ROBO	0.691797	0.886743	-0.401329	-0.813736	3541	6	SLIT1
virus+remdesivir.vs.remdesivir.only	REACTOME_DNA_METHYLATION	0.692384	0.886743	-0.456534	-0.823578	3508	4	UHRF1, DNMT3A, DNMT1
virus+remdesivir.vs.remdesivir.only	REACTOME_FORMATION_OF_THE_EARLY_ELONGATION_COMPLEX	0.692861	0.886743	-0.273233	-0.845168	3852	29	POLR2L, GTF2H5, POLR2B, ERCC2, POLR2K, POLR2F, POLR2G, POLR2E, POLR2I, NELFCD, GTF2H3, NCBP2, SUPT5H, SUPT4H1
virus+remdesivir.vs.remdesivir.only	REACTOME_ER_QUALITY_CONTROL_COMPARTMENT_ERQC	0.694155	0.887637	-0.304369	-0.830205	3728	17	OS9, UGGT1, SEL1L, EDEM1
virus+remdesivir.vs.remdesivir.only	REACTOME_TP53_REGULATES_TRANSCRIPTION_OF_SEVERAL_ADDITIONAL_CELL_DEATH_GENES_WHOSE_SPECIFIC_ROLES_IN_P53_DEPENDENT_APOPTOSIS_REMAIN_UNCERTAIN	0.69551	0.888608	-0.330525	-0.817972	3624	12	TP53I3
virus+remdesivir.vs.remdesivir.only	REACTOME_TRAFFICKING_OF_MYRISTOYLATED_PROTEINS_TO_THE_CILIUM	0.699092	0.890246	-0.453827	-0.818695	3542	4	ARL3, RP2
virus+remdesivir.vs.remdesivir.only	REACTOME_REGULATION_OF_TP53_ACTIVITY_THROUGH_METHYLATION	0.699135	0.890246	-0.312672	-0.823785	3717	15	CHEK2, PRMT5, ATM, SETD9, TP53, MDM4
virus+remdesivir.vs.remdesivir.only	REACTOME_IKBA_VARIANT_LEADS_TO_EDA_ID	0.699876	0.890246	0.370482	0.807793	3385	7	NFKBIA, NFKB2, CHUK, NFKB1, RELA
virus+remdesivir.vs.remdesivir.only	REACTOME_REGULATION_OF_SIGNALING_BY_NODAL	0.699899	0.890246	0.437914	0.808132	3453	4	ACVR1B, ACVR1C, ACVR2A
virus+remdesivir.vs.remdesivir.only	REACTOME_POST_CHAPERONIN_TUBULIN_FOLDING_PATHWAY	0.700777	0.890246	0.306014	0.82054	3334	14	TUBA8, TUBB6, TUBB2B
virus+remdesivir.vs.remdesivir.only	REACTOME_RHO_GTPASES_ACTIVATE_IQGAPS	0.700829	0.890246	-0.287399	-0.834921	3801	22	IQGAP3, CTNNB1, TUBA4A, TUBA1B, CTNNA1, CALM1, TUBB1, TUBB2A, TUBA1A, TUBB4B
virus+remdesivir.vs.remdesivir.only	REACTOME_MAPK3_ERK1_ACTIVATION	0.701649	0.890246	0.356122	0.807835	3402	8	IL6ST, JAK2, IL6R
virus+remdesivir.vs.remdesivir.only	REACTOME_MET_INTERACTS_WITH_TNS_PROTEINS	0.702069	0.890246	-0.495121	-0.826589	3562	3	ITGB1
virus+remdesivir.vs.remdesivir.only	REACTOME_ALTERNATIVE_COMPLEMENT_ACTIVATION	0.702313	0.890246	0.487492	0.823944	3460	3	CFD, CFP
virus+remdesivir.vs.remdesivir.only	REACTOME_FGFR2_MUTANT_RECEPTOR_ACTIVATION	0.702763	0.890246	-0.293892	-0.825015	3789	19	POLR2L, FGF17, POLR2B, POLR2K, POLR2F, POLR2G, POLR2E, POLR2I
virus+remdesivir.vs.remdesivir.only	KEGG_REGULATION_OF_AUTOPHAGY	0.794668	0.890412	0.267344	0.762128	3606	18	PIK3C3, ATG5, GABARAPL1, GABARAPL2, ATG12, PIK3R4, ATG3
virus+remdesivir.vs.remdesivir.only	REACTOME_G0_AND_EARLY_G1	0.703594	0.890543	-0.286787	-0.833146	3816	22	TFDP2, CDK2, TOP2A, CDC6, E2F1, PCNA
virus+remdesivir.vs.remdesivir.only	REACTOME_HIV_LIFE_CYCLE	0.70768	0.893763	0.208094	0.89466	2754	125	CXCR4, CCNT1, MVB12B, NELFA, NMT2, GTF2B, VPS37A, RANGAP1, GTF2H4, TCEA1, TAF10, NUP62, TAF1, POLR2H, ELOA, TAF4
virus+remdesivir.vs.remdesivir.only	REACTOME_TRANSPORT_OF_MATURE_TRANSCRIPT_TO_CYTOPLASM	0.707808	0.893763	-0.23539	-0.869433	4151	70	NUP210, SARNP, DDX39A, SYMPK, SRSF5, THOC6, THOC1, SRSF6, MAGOH, THOC3, RBM8A, SRSF1, NUP155, NUP160, CPSF3, NUP188, NUP93, TPR, NUP85, NUP214, THOC5, NCBP2, NXF1, THOC2, NUP37, RAE1, SRSF3, NUP205, SRSF2, DHX38, SRRM1, CHTOP
virus+remdesivir.vs.remdesivir.only	REACTOME_ATTACHMENT_OF_GPI_ANCHOR_TO_UPAR	0.707937	0.893763	0.366738	0.799628	3424	7	PLAUR, GPAA1, PGAP1, PIGU, PIGK, PIGT, PIGS
virus+remdesivir.vs.remdesivir.only	REACTOME_ROLE_OF_ABL_IN_ROBO_SLIT_SIGNALING	0.708726	0.894002	0.380933	0.796261	3459	6	ABL1, ABL2, CLASP1, CAP2
virus+remdesivir.vs.remdesivir.only	REACTOME_DEACTIVATION_OF_THE_BETA_CATENIN_TRANSACTIVATING_COMPLEX	0.71027	0.894525	-0.267306	-0.844284	3941	32	LEF1, TLE4, TCF7, SOX9, CTNNB1
virus+remdesivir.vs.remdesivir.only	REACTOME_AXON_GUIDANCE	0.710341	0.894525	0.189558	0.938068	2314	375	CXCR4, SEMA7A, RHOB, DOK5, SEMA3A, FLRT3, LHX2, MYH11, ST8SIA4, PAK2, SIAH2, VAV3, EPHB4, CSNK2A2, TUBA8, EPHA2, GRB10, CDK5R1, ARHGEF28, EPHA10, PLXNA2, KCNQ2, EFNA4, PRKACB, LYN, TUBB6, IRS2, EPHA4, GAB1, PIK3CD, NCK2, TUBB2B, EFNA2, GRB7, KRAS, GFRA3, PIK3CA, KALRN, GSPT2, RND1, PABPC1, SHC1, NTN1, SIAH1, ABL1, WASL, MSI1, SRC, ROCK1, RPL7, CSNK2B, EPHB3, ROBO3, EFNA5, RPS6KA4, RPS6KA1, MAPK1, SCN4A, PSME4, EGFR, RPS14, NCK1, PSMB4, YES1
virus+remdesivir.vs.remdesivir.only	REACTOME_ACTIVATED_NTRK2_SIGNALS_THROUGH_FRS2_AND_FRS3	0.713255	0.896449	0.339417	0.799075	3459	9	KRAS, SOS1, HRAS, FRS2
virus+remdesivir.vs.remdesivir.only	REACTOME_ROS_AND_RNS_PRODUCTION_IN_PHAGOCYTES	0.71346	0.896449	-0.27528	-0.832719	3948	26	ATP6V1E1, ATP6V1A, TCIRG1, ATP6V0A4, ATP6V0E1, ATP6V1C1, ATP6V0D1, NCF1, NOS3, NCF2, SLC11A1, ATP6V0A2, ATP6V0B
virus+remdesivir.vs.remdesivir.only	REACTOME_VITAMIN_B2_RIBOFLAVIN_METABOLISM	0.713672	0.896449	-0.392824	-0.796491	3653	6	ACP5, ENPP1
virus+remdesivir.vs.remdesivir.only	REACTOME_TELOMERE_EXTENSION_BY_TELOMERASE	0.717739	0.899299	0.37795	0.790024	3503	6	TERT, DKC1
virus+remdesivir.vs.remdesivir.only	REACTOME_O2_CO2_EXCHANGE_IN_ERYTHROCYTES	0.717837	0.899299	-0.443879	-0.800749	3637	4	CYB5R2
virus+remdesivir.vs.remdesivir.only	REACTOME_RECEPTOR_TYPE_TYROSINE_PROTEIN_PHOSPHATASES	0.718342	0.899299	-0.323168	-0.799765	3743	12	PPFIA4
virus+remdesivir.vs.remdesivir.only	REACTOME_INTERLEUKIN_1_PROCESSING	0.718353	0.899299	0.377772	0.789653	3506	6	IL1B, NFKB2, IL1A, NFKB1, RELA
virus+remdesivir.vs.remdesivir.only	KEGG_THYROID_CANCER	0.809377	0.899484	0.247118	0.768853	3676	25	PPARG, CDH1, MYC, KRAS, MAPK1, BRAF, HRAS, CCND1
virus+remdesivir.vs.remdesivir.only	KEGG_ENDOMETRIAL_CANCER	0.814925	0.899484	0.221266	0.793347	3570	46	AXIN1, CDH1, MYC, PIK3CD, KRAS, PIK3CA, PDPK1, MAPK1, EGFR, BRAF, SOS2, SOS1, AKT3, HRAS, CCND1
virus+remdesivir.vs.remdesivir.only	KEGG_GRAFT_VERSUS_HOST_DISEASE	0.817273	0.899484	-0.416148	-0.697303	4087	3	HLA-DMA
virus+remdesivir.vs.remdesivir.only	REACTOME_REGULATION_OF_GENE_EXPRESSION_BY_HYPOXIA_INDUCIBLE_FACTOR	0.720132	0.900769	0.361232	0.787624	3483	7	CREBBP, HIF1A, EPAS1, EP300
virus+remdesivir.vs.remdesivir.only	REACTOME_PROTEIN_LOCALIZATION	0.723037	0.903265	-0.214694	-0.877521	4437	127	TIMM8B, BAAT, NDUFB8, PITRM1, ACO2, IDH3G, ECH1, TIMM21, HAO2, PMPCA, CHCHD7, ATP5MC1, STX1A, ECI2, ACAA1, PEX3, SCP2, MPV17, PHYH, COX17, SEC61G, ALDH3A2, ATP5F1A
virus+remdesivir.vs.remdesivir.only	REACTOME_DEFECTIVE_B4GALT1_CAUSES_B4GALT1_CDG_CDG_2D	0.724096	0.903265	0.554298	0.842313	3584	2	B4GALT1, OMD
virus+remdesivir.vs.remdesivir.only	REACTOME_INTERLEUKIN_2_SIGNALING	0.724293	0.903265	0.375209	0.784296	3535	6	SHC1, PTK2B, SYK, STAT5B
virus+remdesivir.vs.remdesivir.only	REACTOME_TP53_REGULATES_TRANSCRIPTION_OF_GENES_INVOLVED_IN_G2_CELL_CYCLE_ARREST	0.724551	0.903265	-0.30183	-0.80839	3871	16	TFDP2, AURKA, PRMT1, CDC25C, SFN, PCNA
virus+remdesivir.vs.remdesivir.only	REACTOME_WAX_AND_PLASMALOGEN_BIOSYNTHESIS	0.726519	0.904963	-0.439173	-0.792259	3681	4	FAR1, AGPS, GNPAT
virus+remdesivir.vs.remdesivir.only	REACTOME_IRON_UPTAKE_AND_TRANSPORT	0.727857	0.905757	-0.251893	-0.838422	4075	41	ATP6V1E1, ATP6AP1, HFE, ATP6V1A, TCIRG1, SKP1, ATP6V0A4, ATP6V0E1, ACO1, ATP6V1C1, TFRC, ATP6V0D1
virus+remdesivir.vs.remdesivir.only	REACTOME_RHO_GTPASES_ACTIVATE_KTN1	0.728985	0.905757	-0.348427	-0.793924	3754	9	KLC3, KLC4
virus+remdesivir.vs.remdesivir.only	REACTOME_SEMA4D_IN_SEMAPHORIN_SIGNALING	0.729259	0.905757	0.269427	0.818177	3304	23	RHOB, MYH11, RND1, ROCK1, LIMK1
virus+remdesivir.vs.remdesivir.only	REACTOME_CHYLOMICRON_CLEARANCE	0.731058	0.905757	-0.435796	-0.786168	3704	4	APOE, LIPC, LDLRAP1, LDLR
virus+remdesivir.vs.remdesivir.only	REACTOME_TRANSCRIPTIONAL_REGULATION_BY_RUNX2	0.731202	0.905757	0.213215	0.879039	2926	99	BMP2, PPM1D, CDKN1A, RUNX1, NR3C1, SMAD6, HES1, DLX5, ABL1, SRC, ESRRA, SMURF1, MAPK1, PSME4, PSMB4, YES1, HIVEP3, WWP1, SATB2, PPARGC1B, PSMB8, WWTR1, TWIST2, DLX6, BAX, FBXW7, AKT3, PSMB9, HDAC4
virus+remdesivir.vs.remdesivir.only	REACTOME_SPHINGOLIPID_METABOLISM	0.732185	0.905757	-0.231668	-0.855685	4294	70	DEGS2, PSAP, GLB1L, NEU1, GBA, ESYT3, SUMF2, CTSA, ALDH3B2, ORMDL2, ALDH3A2, GLA, SUMF1, B3GALNT1, SMPD4, UGT8, SMPD1, SPTSSA, STS, B4GALNT1, ESYT2, SPTLC3, GBA2
virus+remdesivir.vs.remdesivir.only	REACTOME_P75NTR_REGULATES_AXONOGENESIS	0.732572	0.905757	-0.367308	-0.781403	3782	7	OMG, MCF2, ARHGDIA, LINGO1
virus+remdesivir.vs.remdesivir.only	REACTOME_COPII_MEDIATED_VESICLE_TRANSPORT	0.733396	0.905757	0.22741	0.85218	3102	57	AREG, TGFA, PPP6C, CNIH1, SEC24B
virus+remdesivir.vs.remdesivir.only	REACTOME_PHOSPHATE_BOND_HYDROLYSIS_BY_NTPDASE_PROTEINS	0.734125	0.905757	0.371556	0.776659	3583	6	ENTPD7, ENTPD3, ENTPD4
virus+remdesivir.vs.remdesivir.only	REACTOME_G_BETA:GAMMA_SIGNALLING_THROUGH_PI3KGAMMA	0.734299	0.905757	-0.302598	-0.797244	3904	15	GNG12, GNG7, PIK3R5, AKT2, GNB4, GNB5
virus+remdesivir.vs.remdesivir.only	REACTOME_RAF_ACTIVATION	0.734424	0.905757	0.258636	0.817972	3276	27	KSR1, KRAS, PPP2CB, JAK2, SRC, BRAF, HRAS, PPP2R5A
virus+remdesivir.vs.remdesivir.only	REACTOME_INLB_MEDIATED_ENTRY_OF_LISTERIA_MONOCYTOGENES_INTO_HOST_CELL	0.734447	0.905757	0.309037	0.793384	3517	12	STAM, CBL, SH3GL2
virus+remdesivir.vs.remdesivir.only	REACTOME_INTERACTION_WITH_CUMULUS_CELLS_AND_THE_ZONA_PELLUCIDA	0.735925	0.906829	0.634496	0.8466	3672	1	B4GALT1
virus+remdesivir.vs.remdesivir.only	REACTOME_CYCLIN_A_B1_B2_ASSOCIATED_EVENTS_DURING_G2_M_TRANSITION	0.73766	0.908192	-0.275332	-0.809138	4034	23	CDK2, CDC25C, PLK1, CCNB2, CCNA1, CCNB1, PKMYT1, CCNA2, PPP2R1A, LCMT1
virus+remdesivir.vs.remdesivir.only	REACTOME_TP53_REGULATES_TRANSCRIPTION_OF_CELL_CYCLE_GENES	0.738249	0.908192	0.235539	0.839598	3203	45	GADD45A, CDKN1A, PLK3, PLK2, E2F4, CDKN1B, CCNE1, CNOT4, BTG2, ZNF385A, BAX
virus+remdesivir.vs.remdesivir.only	REACTOME_JOSEPHIN_DOMAIN_DUBS	0.743416	0.913795	-0.362947	-0.772126	3838	7	PRKN, VCP, RAD23B
virus+remdesivir.vs.remdesivir.only	KEGG_RNA_POLYMERASE	0.835245	0.913856	-0.255382	-0.741334	4587	22	POLR2L, POLR2B, POLR2K, POLR2F, POLR2G, POLR3H, POLR2E, POLR2I
virus+remdesivir.vs.remdesivir.only	KEGG_SNARE_INTERACTIONS_IN_VESICULAR_TRANSPORT	0.840259	0.913966	-0.236724	-0.760366	4670	34	SNAP25, STX19, STX1A, STX4, SEC22B
virus+remdesivir.vs.remdesivir.only	REACTOME_TRISTETRAPROLIN_TTP_ZFP36_BINDS_AND_DESTABILIZES_MRNA	0.744526	0.914405	0.285559	0.793104	3467	16	ZFP36, EXOSC9, MAPKAPK2
virus+remdesivir.vs.remdesivir.only	REACTOME_PEROXISOMAL_PROTEIN_IMPORT	0.746655	0.916265	-0.242122	-0.833606	4240	48	BAAT, ECH1, HAO2, ECI2, ACAA1, SCP2, MPV17, PHYH
virus+remdesivir.vs.remdesivir.only	REACTOME_MITOTIC_PROPHASE	0.747494	0.916461	-0.228593	-0.849124	4398	72	LPIN3, LPIN1, NUP210, SMC2, LMNB1, PRKCA, NCAPD3, PLK1, NCAPG2, CCNB2, VRK1, NUP155, NUP160, NUP188, SMC4, MAPK3, CCNB1, RAB1B, BANF1, NUMA1, NUP93, TPR, NUP85, NUP214, PPP2R1A, NUP37, GOLGA2, ENSA, RAE1, NUP205
virus+remdesivir.vs.remdesivir.only	REACTOME_DNA_DAMAGE_TELOMERE_STRESS_INDUCED_SENESCENCE	0.748059	0.916461	0.259399	0.805669	3372	25	CDKN1A, UBN1, NBN, CDKN1B, CCNE1
virus+remdesivir.vs.remdesivir.only	REACTOME_INTERLEUKIN_35_SIGNALLING	0.748703	0.916461	0.317918	0.772455	3607	10	IL6ST, JAK2, STAT4, STAT1, IL27RA
virus+remdesivir.vs.remdesivir.only	REACTOME_TRANSLOCATION_OF_SLC2A4_GLUT4_TO_THE_PLASMA_MEMBRANE	0.749406	0.916461	0.223809	0.844337	3151	59	PRKAG2, TUBA8, YWHAG, TUBB6, EXOC6, TUBB2B, RALA, STXBP3, RHOQ
virus+remdesivir.vs.remdesivir.only	REACTOME_ACTIVATED_PKN1_STIMULATES_TRANSCRIPTION_OF_AR_ANDROGEN_RECEPTOR_REGULATED_GENES_KLK2_AND_KLK3	0.750557	0.916461	0.411663	0.759688	3703	4	KDM4C, PKN1, KDM1A
virus+remdesivir.vs.remdesivir.only	REACTOME_ACTIVATION_OF_BAD_AND_TRANSLOCATION_TO_MITOCHONDRIA	0.75064	0.916461	0.288811	0.789008	3515	15	YWHAG, PPP3R1, BCL2, AKT3, PPP3CC
virus+remdesivir.vs.remdesivir.only	REACTOME_ADAPTIVE_IMMUNE_SYSTEM	0.751451	0.916461	0.18386	0.934815	2200	507	SOCS1, ZNRF1, SH3RF1, FBXO4, PAK2, SIAH2, ULBP3, SPSB4, SPSB1, TREM1, TUBA8, RIPK2, BTBD6, FBXO6, KIF3C, NFKBIA, ORAI1, MAP3K14, CDH1, BCL10, RNF182, PRKACB, RNF144B, DTX3L, FBXL5, LYN, FBXW11, CBLB, HECTD2, TUBB6, RNF41, ASB1, SEC24B, PIK3CD, TUBB2B, PPP3R1, KRAS, PIK3CA, KLHL42, NFKBIE, KBTBD6, PTPRJ, TRIM4, UBE2Q2, TIRAP, FBXO11, HECTD1, PPP2CB, RNF7, RNF138, MAP3K8, SOCS3, TRIM11, NEDD4, PDPK1, UBE2Z, KLHL41, UBE2B, FBXO41, TLR2, UBE2L6, RNF19B, TNFRSF14, SIAH1, BTN3A2, RASGRP1, PRR5, HERC4, NFKBIB, SMURF2, ERAP2, FBXO7, SRC, HERC6, UBA6, BLNK, SMURF1, CTSH, AP1G1, UBE2R2, UBAC1, DYNC1LI1, UBE3C, KCTD6, UBE2S, FBXL14, MADCAM1, PSME4, ZNRF2, RCHY1, NCK1, RNF111, PSMB4, YES1, FBXO22, FBXW4, FBXL18, RNF115, ANAPC7, RNF19A, SH3GL2, ASB7, WWP1, UBE2J1, RICTOR, PSMB8, BTBD1, KIF2A, NEDD4L, SOS1, MEX3C, UBE2E1, CDC34, LONRF1, B2M
virus+remdesivir.vs.remdesivir.only	REACTOME_NTRK2_ACTIVATES_RAC1	0.751973	0.916461	-0.426632	-0.769636	3810	4	BDNF, DOCK3
virus+remdesivir.vs.remdesivir.only	REACTOME_FORMATION_OF_THE_BETA_CATENIN:TCF_TRANSACTIVATING_COMPLEX	0.752347	0.916461	-0.265247	-0.808252	4167	27	LEF1, TLE4, TCF7, CTNNB1
virus+remdesivir.vs.remdesivir.only	REACTOME_SYNTHESIS_OF_PE	0.753724	0.917218	0.309189	0.770955	3592	11	PHOSPHO1, SELENOI, LPIN2, ETNK1, PISD, CEPT1
virus+remdesivir.vs.remdesivir.only	REACTOME_TANDEM_PORE_DOMAIN_POTASSIUM_CHANNELS	0.754341	0.917218	-0.425274	-0.767186	3822	4	KCNK6
virus+remdesivir.vs.remdesivir.only	REACTOME_NETRIN_MEDIATED_REPULSION_SIGNALS	0.754814	0.917218	0.362911	0.758589	3684	6	NTN1, SRC
virus+remdesivir.vs.remdesivir.only	REACTOME_PREFOLDIN_MEDIATED_TRANSFER_OF_SUBSTRATE_TO_CCT_TRIC	0.758385	0.920189	0.26228	0.796475	3436	23	TUBB6, TUBB2B, CCT8, CCT6A, PFDN4, TCP1, TUBA1C, CCT5, CCT4
virus+remdesivir.vs.remdesivir.only	REACTOME_FGFR3_LIGAND_BINDING_AND_ACTIVATION	0.758492	0.920189	0.385412	0.756715	3661	5	FGF5, FGF1
virus+remdesivir.vs.remdesivir.only	REACTOME_SUMO_IS_CONJUGATED_TO_E1_UBA2:SAE1	0.761769	0.923413	0.45206	0.764057	3753	3	UBA2
virus+remdesivir.vs.remdesivir.only	REACTOME_SIGNALING_BY_NOTCH2	0.763152	0.924338	0.256617	0.803627	3408	26	MAML2, HES1, DLL4, MAML1, JAG1, APH1B, CREB1, PSEN2, APH1A, DLL1
virus+remdesivir.vs.remdesivir.only	KEGG_LIMONENE_AND_PINENE_DEGRADATION	0.855672	0.92532	-0.305438	-0.677381	4487	8	NAA80, ALDH3A2, ECHS1
virus+remdesivir.vs.remdesivir.only	REACTOME_SIGNALING_BY_RHO_GTPASES	0.768302	0.929642	-0.195529	-0.895573	5089	325	ARHGAP33, ARHGEF33, MYL9, RHPN1, DYNLL1, CIT, OBSCN, PFN1, NOXO1, BUB1B, NUF2, MYH9, CENPF, KIF14, DYNC1I1, CENPM, SPC25, IQGAP3, ERCC6L, KLC3, ACTR2, ZWINT, MYH10, CTNNB1, NDC80, MCF2, BUB3, ARHGEF6, BUB1, KLC4, ARHGEF37, SKA2, ARHGAP1, PRC1, MAD1L1, TUBA4A, KNL1, CTTN, VAV1, INPP5B, TUBA1B, SKA1, CENPT, CDC25C, CENPI, A2M, SFN, CTNNA1, SGO1, AURKB, ARHGAP4, CENPU, PRKCA, PLK1, ARHGEF9, MYLK, ARHGAP11A, CENPA, ARHGDIA, PIN1, KNTC1, CENPK, RHOT2
virus+remdesivir.vs.remdesivir.only	REACTOME_RNA_POLYMERASE_II_TRANSCRIPTION_ELONGATION	0.768998	0.929642	0.224426	0.82178	3298	51	CCNT1, AFF4, NELFA, EAF1, GTF2H4, TCEA1, POLR2H, ELOA, GTF2H1, POLR2C, IWS1, CCNT2, CDK7, POLR2D, PAF1, CTDP1
virus+remdesivir.vs.remdesivir.only	REACTOME_ESTROGEN_BIOSYNTHESIS	0.769402	0.929642	0.402754	0.743246	3796	4	HSD17B2, HSD17B11
virus+remdesivir.vs.remdesivir.only	REACTOME_SENSING_OF_DNA_DOUBLE_STRAND_BREAKS	0.77039	0.929747	-0.385075	-0.744628	3985	5	KPNA2, ATM, MRE11
virus+remdesivir.vs.remdesivir.only	REACTOME_SYNTHESIS_OF_DIPHTHAMIDE_EEF2	0.77134	0.929747	0.331417	0.751794	3740	8	EEF2, DPH7, DNAJC24
virus+remdesivir.vs.remdesivir.only	REACTOME_BIOSYNTHESIS_OF_MARESIN_LIKE_SPMS	0.771359	0.929747	0.521342	0.792233	3818	2	CYP2C9, CYP3A4
virus+remdesivir.vs.remdesivir.only	REACTOME_NEGATIVE_EPIGENETIC_REGULATION_OF_RRNA_EXPRESSION	0.772759	0.93025	0.228196	0.818759	3352	46	CD3EAP, POLR1E, TAF1D, GTF2H4, TAF1A, RRP8, POLR2H, SAP30, GTF2H1, POLR1C, CDK7, TBP
virus+remdesivir.vs.remdesivir.only	REACTOME_ATF6_ATF6_ALPHA_ACTIVATES_CHAPERONES	0.773216	0.93025	-0.307237	-0.76034	4029	12	HSP90B1, CALR, ATF6
virus+remdesivir.vs.remdesivir.only	REACTOME_COENZYME_A_BIOSYNTHESIS	0.774021	0.93025	0.330252	0.749151	3753	8	PPCDC, SLC25A16, PANK3, PANK4, PANK1, PANK2
virus+remdesivir.vs.remdesivir.only	REACTOME_LRR_FLII_INTERACTING_PROTEIN_1_LRRFIP1_ACTIVATES_TYPE_I_IFN_PRODUCTION	0.774665	0.93025	-0.412685	-0.744475	3925	4	CTNNB1, IRF3
virus+remdesivir.vs.remdesivir.only	REACTOME_METABOLISM_OF_AMINE_DERIVED_HORMONES	0.774896	0.93025	-0.530353	-0.800529	3913	2	DDC
virus+remdesivir.vs.remdesivir.only	REACTOME_CHONDROITIN_SULFATE_DERMATAN_SULFATE_METABOLISM	0.777081	0.932123	-0.24522	-0.803321	4339	38	HSPG2, IDUA, GPC3, HYAL3, SDC2, GPC4, CSPG4, CHPF2, SDC1, CHPF
virus+remdesivir.vs.remdesivir.only	KEGG_SPHINGOLIPID_METABOLISM	0.872004	0.932609	0.226377	0.735625	3855	31	UGCG, SGPP1, DEGS1, SPTLC1, SGMS2, ACER2, SGMS1
virus+remdesivir.vs.remdesivir.only	KEGG_PANCREATIC_CANCER	0.872441	0.932609	0.203335	0.774622	3706	62	TGFA, TGFB2, BCL2L1, PIK3CD, KRAS, PIK3CA, TGFBR2, VEGFC, TGFB1, RALA, MAPK1, EGFR, BRAF, VEGFB, AKT3
virus+remdesivir.vs.remdesivir.only	REACTOME_TOXICITY_OF_BOTULINUM_TOXIN_TYPE_D_BONT_D	0.779002	0.932908	0.613366	0.818406	3887	1	SV2A
virus+remdesivir.vs.remdesivir.only	REACTOME_PHOSPHATE_BOND_HYDROLYSIS_BY_NUDT_PROTEINS	0.779041	0.932908	0.339933	0.741183	3768	7	NUDT18, NUDT16, NUDT15, ADPRM
virus+remdesivir.vs.remdesivir.only	REACTOME_VEGFR2_MEDIATED_CELL_PROLIFERATION	0.78013	0.932908	0.272848	0.770036	3611	17	KRAS, PDPK1, SRC, HRAS, PRKCD, ITPR2, PRKCZ, SPHK1, RASA1, PLCG1
virus+remdesivir.vs.remdesivir.only	REACTOME_APOPTOSIS_INDUCED_DNA_FRAGMENTATION	0.780634	0.932908	-0.380398	-0.735584	4038	5	HMGB2, CASP3
virus+remdesivir.vs.remdesivir.only	REACTOME_TRANSPORT_OF_NUCLEOTIDE_SUGARS	0.781443	0.932908	0.327404	0.742691	3789	8	SLC35C1, SLC35B2, SLC35B4
virus+remdesivir.vs.remdesivir.only	REACTOME_REGULATION_OF_TP53_ACTIVITY_THROUGH_ASSOCIATION_WITH_CO_FACTORS	0.78149	0.932908	0.307539	0.747236	3765	10	ZNF385A, AKT3, TP73, TP53BP2, BANP, AKT1
virus+remdesivir.vs.remdesivir.only	KEGG_NON_SMALL_CELL_LUNG_CANCER	0.87956	0.93379	0.208831	0.751336	3833	47	TGFA, PIK3CD, KRAS, PIK3CA, PDPK1, MAPK1, EGFR, BRAF, SOS2, SOS1, AKT3, HRAS, RASSF1, CCND1
virus+remdesivir.vs.remdesivir.only	KEGG_GLYCOSAMINOGLYCAN_DEGRADATION	0.884757	0.93379	0.248501	0.674845	4091	15	HS3ST3B1, HS3ST3A1, HYAL1, SGSH, HYAL2, NAGLU
virus+remdesivir.vs.remdesivir.only	KEGG_CYSTEINE_AND_METHIONINE_METABOLISM	0.896597	0.93379	0.223532	0.700287	4057	26	LDHAL6B, CTH, CDO1, GOT1, ENOPH1, GOT2, TAT
virus+remdesivir.vs.remdesivir.only	KEGG_GLIOMA	0.900524	0.93379	-0.207149	-0.732241	5159	53	EGF, CAMK2A, PIK3R3, SHC3, MTOR
virus+remdesivir.vs.remdesivir.only	KEGG_GLYCEROLIPID_METABOLISM	0.90224	0.93379	0.211714	0.710835	3986	35	DGKE, DGKA, DGKD, DGKH, AGPAT4, MGLL, LIPG, PLPP1, GPAT3
virus+remdesivir.vs.remdesivir.only	KEGG_RIBOSOME	0.903668	0.93379	0.22084	0.691853	4089	26	RPL7, RPL28, RPL15, RPL26, FAU, RPS16, RPL32, RPLP2, RPL27, RPS3A, RPS23, RPS7, RPL3L
virus+remdesivir.vs.remdesivir.only	REACTOME_NOD1_2_SIGNALING_PATHWAY	0.785315	0.936723	0.251295	0.786961	3507	26	TNFAIP3, RIPK2, IRAK2, TAB1, NOD1
virus+remdesivir.vs.remdesivir.only	REACTOME_NEGATIVE_REGULATION_OF_TCF_DEPENDENT_SIGNALING_BY_DVL_INTERACTING_PROTEINS	0.786247	0.936789	0.374716	0.735713	3795	5	CCDC88C, DVL3, DVL1
virus+remdesivir.vs.remdesivir.only	REACTOME_ACTIVATED_NTRK2_SIGNALS_THROUGH_CDK5	0.786626	0.936789	0.394291	0.727629	3881	4	CDK5R1, TIAM1, RAC1
virus+remdesivir.vs.remdesivir.only	KEGG_N_GLYCAN_BIOSYNTHESIS	0.913223	0.93845	0.203361	0.711177	3977	42	ST6GAL1, MGAT5B, B4GALT3, MGAT1, DPM1, MGAT3, ALG2, DOLPP1
virus+remdesivir.vs.remdesivir.only	REACTOME_PROTON_COUPLED_MONOCARBOXYLATE_TRANSPORT	0.79045	0.940591	-0.405149	-0.730881	4005	4	SLC16A3, BSG
virus+remdesivir.vs.remdesivir.only	REACTOME_POLB_DEPENDENT_LONG_PATCH_BASE_EXCISION_REPAIR	0.792022	0.940782	-0.343032	-0.729759	4089	7	PARP1, LIG1
virus+remdesivir.vs.remdesivir.only	REACTOME_ACTIVATION_OF_PUMA_AND_TRANSLOCATION_TO_MITOCHONDRIA	0.792409	0.940782	-0.342954	-0.729594	4091	7	TFDP2, E2F1
virus+remdesivir.vs.remdesivir.only	REACTOME_TRAF6_MEDIATED_IRF7_ACTIVATION_IN_TLR7_8_OR_9_SIGNALING	0.792503	0.940782	0.348033	0.727489	3868	6	IRF7, MYD88, UBA52, IRAK1
virus+remdesivir.vs.remdesivir.only	REACTOME_ENDOSOMAL_SORTING_COMPLEX_REQUIRED_FOR_TRANSPORT_ESCRT	0.799418	0.948236	0.248044	0.776781	3570	26	MVB12B, VPS37A, STAM
virus+remdesivir.vs.remdesivir.only	REACTOME_DISEASES_OF_MISMATCH_REPAIR_MMR	0.801121	0.9495	-0.37141	-0.718204	4144	5	MLH1, PMS2
virus+remdesivir.vs.remdesivir.only	REACTOME_SIGNALING_BY_NOTCH1_IN_CANCER	0.802638	0.949902	0.222106	0.804728	3468	48	MAML2, HDAC7, MYC, HES1, DLL4, MAML1, FBXW7, CREBBP, TBL1X, HDAC4, CDK8, CUL1, HDAC11, JAG1, APH1B, TBL1XR1, PSEN2, APH1A
virus+remdesivir.vs.remdesivir.only	REACTOME_CHREBP_ACTIVATES_METABOLIC_GENE_EXPRESSION	0.802734	0.949902	-0.356345	-0.722527	4109	6	ACACB, FASN, AGPAT1, ACACA
virus+remdesivir.vs.remdesivir.only	REACTOME_RHO_GTPASES_ACTIVATE_NADPH_OXIDASES	0.803797	0.950406	-0.275263	-0.750814	4317	17	NOXO1, PRKCA, PIN1, MAPK3, NOXA1, NCF1, MAPK11, NCF2
virus+remdesivir.vs.remdesivir.only	REACTOME_IRE1ALPHA_ACTIVATES_CHAPERONES	0.804506	0.950444	-0.234834	-0.790075	4534	43	TSPYL2, TPP1, HYOU1, PDIA5, EDEM1, YIF1A, TLN1, ACADVL, ATP6V0D1, PDIA6, FKBP14, GFPT1, ADD1, CUL7, DDX11, HSPA5
virus+remdesivir.vs.remdesivir.only	REACTOME_BIOSYNTHESIS_OF_MARESINS	0.805398	0.950444	0.428128	0.723609	3968	3	CYP2C9, CYP3A4, EPHX2
virus+remdesivir.vs.remdesivir.only	REACTOME_MISCELLANEOUS_TRANSPORT_AND_BINDING_EVENTS	0.805742	0.950444	-0.272062	-0.751678	4321	18	MAGT1, NIPAL3, AZGP1
virus+remdesivir.vs.remdesivir.only	REACTOME_CYTOSOLIC_TRNA_AMINOACYLATION	0.806752	0.950884	0.366114	0.718824	3894	5	AIMP2, AIMP1, FARSB, FARSA
virus+remdesivir.vs.remdesivir.only	REACTOME_RETROGRADE_NEUROTROPHIN_SIGNALLING	0.809478	0.952905	-0.296606	-0.734032	4218	12	AP2M1, DNM1, DNAL4
virus+remdesivir.vs.remdesivir.only	REACTOME_SLBP_DEPENDENT_PROCESSING_OF_REPLICATION_DEPENDENT_HISTONE_PRE_MRNAS	0.809746	0.952905	-0.317429	-0.723293	4170	9	SNRPF, LSM10
virus+remdesivir.vs.remdesivir.only	REACTOME_SULFUR_AMINO_ACID_METABOLISM	0.810495	0.953035	-0.265842	-0.746272	4370	19	CSAD, TSTD1, TST, SUOX, MRI1, ADI1, AHCY
virus+remdesivir.vs.remdesivir.only	REACTOME_PYRIMIDINE_CATABOLISM	0.812372	0.954489	0.338868	0.708332	3965	6	NT5C3A, NT5M, NT5C
virus+remdesivir.vs.remdesivir.only	REACTOME_TNFR2_NON_CANONICAL_NF_KB_PATHWAY	0.814555	0.956301	0.210281	0.816408	3368	70	TNFRSF1B, TNFSF15, CD70, TNFRSF1A, MAP3K14, FBXW11, TNFRSF11A, TNFRSF9, TNFRSF14, NFKB2, PSME4, PSMB4, PSMB8, TRAF3
virus+remdesivir.vs.remdesivir.only	REACTOME_NADE_MODULATES_DEATH_SIGNALLING	0.81773	0.958223	0.360828	0.708447	3947	5	NGF, YWHAE, CASP3, CASP2, BEX3
virus+remdesivir.vs.remdesivir.only	REACTOME_VEGFR2_MEDIATED_VASCULAR_PERMEABILITY	0.818363	0.958223	0.243739	0.75703	3689	25	PAK2, VAV3, PDPK1, PRR5, CAV1, RICTOR, AKT3, PAK1, TRIB3, VAV2, RAC1
virus+remdesivir.vs.remdesivir.only	REACTOME_IMPORT_OF_PALMITOYL_COA_INTO_THE_MITOCHONDRIAL_MATRIX	0.818506	0.958223	0.278839	0.731392	3900	13	PRKAG2, MID1IP1, CPT1A, PRKAB2, RXRA
virus+remdesivir.vs.remdesivir.only	REACTOME_MUCOPOLYSACCHARIDOSES	0.819453	0.958223	-0.312907	-0.712989	4220	9	IDUA, GNS
virus+remdesivir.vs.remdesivir.only	REACTOME_DERMATAN_SULFATE_BIOSYNTHESIS	0.819876	0.958223	-0.319832	-0.705373	4223	8	CSPG4, VCAN, CSPG5
virus+remdesivir.vs.remdesivir.only	REACTOME_TP53_REGULATES_TRANSCRIPTION_OF_ADDITIONAL_CELL_CYCLE_GENES_WHOSE_EXACT_ROLE_IN_THE_P53_PATHWAY_REMAIN_UNCERTAIN	0.822087	0.958223	0.255292	0.740118	3788	19	PLK3, PLK2, CNOT4, BTG2
virus+remdesivir.vs.remdesivir.only	REACTOME_PROCESSING_OF_INTRONLESS_PRE_MRNAS	0.822462	0.958223	0.262742	0.741516	3807	17	CLP1, CSTF1, FIP1L1, CPSF4, CPSF2, CPSF7, NUDT21
virus+remdesivir.vs.remdesivir.only	REACTOME_NOSTRIN_MEDIATED_ENOS_TRAFFICKING	0.822494	0.958223	0.358766	0.704398	3970	5	CAV1, WASL
virus+remdesivir.vs.remdesivir.only	REACTOME_MULTIFUNCTIONAL_ANION_EXCHANGERS	0.822768	0.958223	-0.360623	-0.697344	4256	5	SLC26A7, SLC26A6
virus+remdesivir.vs.remdesivir.only	REACTOME_THE_NLRP3_INFLAMMASOME	0.823114	0.958223	-0.294852	-0.713078	4308	11	MEFV
virus+remdesivir.vs.remdesivir.only	REACTOME_VITAMINS	0.825808	0.958223	0.357277	0.701473	3986	5	CYP26A1, CYP24A1
virus+remdesivir.vs.remdesivir.only	REACTOME_LIGAND_RECEPTOR_INTERACTIONS	0.826633	0.958223	-0.35866	-0.693549	4276	5	BOC
virus+remdesivir.vs.remdesivir.only	REACTOME_DISEASES_ASSOCIATED_WITH_VISUAL_TRANSDUCTION	0.826685	0.958223	-0.328815	-0.699515	4268	7	OPN1SW, STRA6, RDH12
virus+remdesivir.vs.remdesivir.only	REACTOME_REGULATION_OF_INNATE_IMMUNE_RESPONSES_TO_CYTOSOLIC_DNA	0.826804	0.958223	0.31048	0.704301	4009	8	DTX4, TBK1, TRIM56, TRIM32, UBA52, TRIM21
virus+remdesivir.vs.remdesivir.only	REACTOME_CATION_COUPLED_CHLORIDE_COTRANSPORTERS	0.827344	0.958223	-0.344034	-0.697565	4235	6	SLC12A1, SLC12A6, SLC12A7, SLC12A5
virus+remdesivir.vs.remdesivir.only	REACTOME_ROLE_OF_PHOSPHOLIPIDS_IN_PHAGOCYTOSIS	0.82743	0.958223	0.260781	0.73598	3830	17	PRKCE, PIK3CA, PRKCD, SYK, ITPR2, PLD2, PLCG1, PIK3CB
virus+remdesivir.vs.remdesivir.only	REACTOME_ADP_SIGNALLING_THROUGH_P2Y_PURINOCEPTOR_12	0.827705	0.958223	-0.290028	-0.717753	4313	12	GNG12, GNG7
virus+remdesivir.vs.remdesivir.only	REACTOME_NECTIN_NECL_TRANS_HETERODIMERIZATION	0.827761	0.958223	0.370833	0.684341	4084	4	NECTIN3, NECTIN2
virus+remdesivir.vs.remdesivir.only	REACTOME_SIGNALING_BY_BRAF_AND_RAF_FUSIONS	0.828736	0.958361	-0.223813	-0.785492	4746	53	CAMK2A, ITGA2B, VWF, SND1
virus+remdesivir.vs.remdesivir.only	REACTOME_NICOTINAMIDE_SALVAGING	0.829166	0.958361	0.269454	0.722508	3945	14	NAMPT, PARP9
virus+remdesivir.vs.remdesivir.only	REACTOME_GAP_JUNCTION_DEGRADATION	0.831372	0.959995	-0.302346	-0.71091	4308	10	AP2M1, DNM1
virus+remdesivir.vs.remdesivir.only	REACTOME_CELL_CELL_COMMUNICATION	0.831867	0.959995	0.206088	0.82366	3403	82	CDH15, KIRREL3, CLDN4, CLDN1, CLDN23, PARD6B, CDH1, NCK2, PIK3CA, PARD6A, CD2AP, CLDN16, FERMT2, WASL, SRC
virus+remdesivir.vs.remdesivir.only	REACTOME_HYALURONAN_BIOSYNTHESIS_AND_EXPORT	0.834483	0.962008	-0.416913	-0.696023	4234	3	CEMIP, ABCC5
virus+remdesivir.vs.remdesivir.only	REACTOME_ACTIVATION_OF_SMO	0.834955	0.962008	-0.270863	-0.725454	4461	16	BOC, SMO, EVC, EFCAB7, IHH
virus+remdesivir.vs.remdesivir.only	REACTOME_PTK6_REGULATES_CELL_CYCLE	0.835547	0.962008	-0.340043	-0.689472	4277	6	PTK6, CDK2
virus+remdesivir.vs.remdesivir.only	REACTOME_TRANSCRIPTIONAL_REGULATION_BY_RUNX1	0.837039	0.962809	0.192953	0.844126	3199	142	THBS1, RSPO3, PHC2, NR4A3, LIFR, CSNK2A2, PRMT6, AXIN1, RUNX1, LMO2, ARID2, RING1, PML, PCGF5, WDR5, SOCS3, SMARCB1, ABL1, SRC, CSNK2B, KCTD6, AGO2, PSME4, PSMB4, PSMB8, CBX6, OCLN, CBX4, CREBBP, PSMB9, ARID1B, CCND1, SMARCD1, CDK7, AUTS2, CBX2, RNF2, ELF1, YAP1, TP73, PSMD5
virus+remdesivir.vs.remdesivir.only	REACTOME_DNA_DOUBLE_STRAND_BREAK_RESPONSE	0.837534	0.962809	0.231712	0.751886	3721	30	EYA3, NBN, PIAS4, ABL1, ABRAXAS1, KDM4B, EYA4, RNF8, UIMC1, BAZ1B
virus+remdesivir.vs.remdesivir.only	REACTOME_REGULATION_OF_TLR_BY_ENDOGENOUS_LIGAND	0.839083	0.963846	0.404754	0.684102	4134	3	TLR2, TLR1
virus+remdesivir.vs.remdesivir.only	REACTOME_FCERI_MEDIATED_CAPLUS2_MOBILIZATION	0.839806	0.963908	0.244243	0.741701	3805	23	VAV3, LYN, TEC, PPP3R1, SHC1
virus+remdesivir.vs.remdesivir.only	REACTOME_PHASE_3_RAPID_REPOLARISATION	0.841358	0.963908	-0.375782	-0.677904	4263	4	KCNE4, AKAP9
virus+remdesivir.vs.remdesivir.only	REACTOME_SYNTHESIS_OF_LIPOXINS_LX	0.84158	0.963908	-0.575885	-0.766911	4217	1	PTGR1
virus+remdesivir.vs.remdesivir.only	REACTOME_SIGNAL_TRANSDUCTION_BY_L1	0.841723	0.963908	-0.26089	-0.720809	4514	18	ITGA2B, NCAM1
virus+remdesivir.vs.remdesivir.only	REACTOME_BIOSYNTHESIS_OF_THE_N_GLYCAN_PRECURSOR_DOLICHOL_LIPID_LINKED_OLIGOSACCHARIDE_LLO_AND_TRANSFER_TO_A_NASCENT_PROTEIN	0.843728	0.964807	0.207923	0.789861	3557	61	ST6GAL1, ST8SIA4, ST3GAL4, ST3GAL6, SLC35C1, ST3GAL1, PMM1, DPM1, ST6GALNAC4, GFPT2, GNPNAT1, ALG2, DOLPP1, ST3GAL2
virus+remdesivir.vs.remdesivir.only	REACTOME_GLYOXYLATE_METABOLISM_AND_GLYCINE_DEGRADATION	0.844424	0.964807	-0.250852	-0.728751	4580	22	PRODH2, BCKDHB, HOGA1, DLD, AMT, DBT, GCSH
virus+remdesivir.vs.remdesivir.only	REACTOME_PTK6_EXPRESSION	0.844449	0.964807	0.348746	0.684723	4076	5	NR3C1, HIF1A, EPAS1
virus+remdesivir.vs.remdesivir.only	REACTOME_NEF_MEDIATES_DOWN_MODULATION_OF_CELL_SURFACE_RECEPTORS_BY_RECRUITING_THEM_TO_CLATHRIN_ADAPTERS	0.845431	0.965189	-0.271349	-0.714913	4495	15	AP2M1, AP1M2
virus+remdesivir.vs.remdesivir.only	REACTOME_PROCESSING_OF_SMDT1	0.84608	0.965192	-0.273016	-0.706962	4435	14	PMPCA, PARL, MCU, MCUB, PMPCB, YME1L1, SMDT1, MICU1
virus+remdesivir.vs.remdesivir.only	REACTOME_TICAM1_RIP1_MEDIATED_IKK_COMPLEX_RECRUITMENT	0.847686	0.966285	0.286222	0.695443	4084	10	TICAM1, TLR3, RIPK1, BIRC3, CHUK
virus+remdesivir.vs.remdesivir.only	REACTOME_ELEVATION_OF_CYTOSOLIC_CA2PLUS_LEVELS	0.848797	0.966585	-0.309705	-0.683039	4372	8	P2RX6, P2RX4, ITPR3
virus+remdesivir.vs.remdesivir.only	REACTOME_SYNTHESIS_OF_PIPS_AT_THE_ER_MEMBRANE	0.849246	0.966585	-0.346528	-0.670089	4393	5	PI4KA, SACM1L
virus+remdesivir.vs.remdesivir.only	REACTOME_METABOLISM_OF_NITRIC_OXIDE:_ENOS_ACTIVATION_AND_REGULATION	0.850818	0.967635	0.267022	0.700395	4054	13	DDAH1, CAV1, WASL
virus+remdesivir.vs.remdesivir.only	REACTOME_RNA_POLYMERASE_III_CHAIN_ELONGATION	0.851636	0.967827	-0.26871	-0.70796	4528	15	POLR2L, POLR2K, POLR2F, POLR3H, POLR2E, POLR3B, POLR3K
virus+remdesivir.vs.remdesivir.only	REACTOME_SODIUM_CALCIUM_EXCHANGERS	0.853215	0.968683	-0.317695	-0.675858	4405	7	SRI, CALM1
virus+remdesivir.vs.remdesivir.only	REACTOME_RNA_POLYMERASE_II_PRE_TRANSCRIPTION_EVENTS	0.854327	0.968683	0.204559	0.792317	3553	69	CCNT1, AFF4, NELFA, EAF1, GTF2B, GTF2H4, TCEA1, TAF10, TAF1, POLR2H, ELOA, TAF4, GTF2H1, POLR2C, IWS1, CCNT2, CDK7, POLR2D, TBP, PAF1, CTDP1, TAF3, TAF4B
virus+remdesivir.vs.remdesivir.only	REACTOME_CYP2E1_REACTIONS	0.854338	0.968683	0.573034	0.764591	4263	1	CYP2C9
virus+remdesivir.vs.remdesivir.only	REACTOME_TRIGLYCERIDE_CATABOLISM	0.855773	0.969572	-0.266688	-0.702632	4550	15	PRKACA, FABP4, PNPLA4, PLIN1, PPP1CB, PPP1CA
virus+remdesivir.vs.remdesivir.only	REACTOME_METABOLISM_OF_FOLATE_AND_PTERINES	0.857334	0.970603	-0.269032	-0.696646	4494	14	DHFR, SHMT1, SHMT2, ALDH1L1, MTHFD1, MTHFR, ALDH1L2
virus+remdesivir.vs.remdesivir.only	REACTOME_INTERLEUKIN_37_SIGNALING	0.860716	0.97311	0.24647	0.706026	3991	18	PTPN14, IL18R1, PTPN2, TBK1, PTPN12, PTPN4, PTPN9, SMAD3
virus+remdesivir.vs.remdesivir.only	REACTOME_ADENYLATE_CYCLASE_INHIBITORY_PATHWAY	0.860853	0.97311	0.286429	0.674327	4175	9	GNAI1, ADCY3
virus+remdesivir.vs.remdesivir.only	REACTOME_INTERACTIONS_OF_VPR_WITH_HOST_CELLULAR_PROTEINS	0.862162	0.973285	-0.232495	-0.734334	4784	32	NUP210, HMGA1, NUP155, NUP160, NUP188, BANF1, NUP93, TPR, NUP85, NUP214, PSIP1, NUP37, RAE1, NUP205
virus+remdesivir.vs.remdesivir.only	REACTOME_PCP_CE_PATHWAY	0.862314	0.973285	0.201746	0.798931	3525	79	ROR1, WNT11, ROR2, WNT5B, WNT5A, VANGL2, FZD5, RYK, PARD6A, SMURF2, PRICKLE1, SMURF1, PSME4, PSMB4
virus+remdesivir.vs.remdesivir.only	REACTOME_METABOLISM_OF_INGESTED_SEMET_SEC_MESEC_INTO_H2SE	0.863654	0.974061	-0.362324	-0.653625	4376	4	SCLY, HNMT, AHCY
virus+remdesivir.vs.remdesivir.only	REACTOME_ENOS_ACTIVATION	0.86745	0.976387	0.282889	0.665994	4207	9	DDAH1, CAV1, SPR, DDAH2, AKT1
virus+remdesivir.vs.remdesivir.only	REACTOME_DISEASE	0.867733	0.976387	-0.181808	-0.893231	6507	774	SLC39A4, TAF1L, SNAP25, EGF, CAMK2A, MUC15, GCK, MUC1, HEY1, SLC5A1, ABCC8, ALB, ITGA2B, RASAL1, ABCB11, MUC12, RASAL3, CYP17A1, HSPG2, SPON2, SLC34A1, IDUA, NOTCH4, OPN1SW, ABCC6, VWF, AP2M1, PIK3R3, CNTRL, PRKACA, SLC22A12, SLC2A2, NEU1, SND1, ESR2, POLR2L, ADAMTS2, ADAMTS13, GPC3, GTF2H5, SLCO2A1, PSMD10, PSME2, SLC2A1, SYNGAP1, OS9, APOBEC3G, KPNA2, CALR, NUP210, SEMA5A, FGF17, ABCC9, PSMA5, MTOR, HMGA1, CTSA, SLC7A9, PSMA4, CTNNB1, PSMB6, SUPT16H, NOTCH3, ALG13, PSMB3, ADAMTS5, POLR2B, GALT, ERLIN2, PSMD1, PPIA, CHMP4A, SLC35A1, BDNF, SEL1L, CANX, SLC9A9, NOTCH2, ALG11, AP1M2, SRD5A3, FKBP1A, STX1A, CYP26B1, HDAC10, ERCC2, NEIL3, VAV1, SKP1, SDC2, DCXR, IKBKG, GSS, CDC25C, DOCK2, NCSTN, PSMA2, DPM3, OPLAH, TPMT, GPC4, FGFR3, POLR2K, GNS, MMUT, CSPG4, LMNB1, VPS28, PSMB1, LIG1, ADAMTS10, HDAC6, PRDX2, IKBKB, MLH1, XRCC5, POLR2F, PMM2, CLCN6, TBXAS1, PSMC3, RNMT, PSMA7, POMT2, RPS19, EPM2A, TLN1, POLR2G, PSEN1, PDGFRA, PSMB7, ANTXR1, BCL2L11, MCCC2, PSMC2, LCT, PSENEN, SDC1, BSG, MPDU1, ALG8, RPS6KB2, PSMD14, PCCB, CALM1, RANBP1, PC, ADAMTSL5, GYS1, DERL3, VCP, NUP155, NUP160, GALE, MIB2, CHMP2A, STRA6, RPL30, PORCN, CASP9, SLC12A1, MUC20, FDXR, NUP188
virus+remdesivir.vs.remdesivir.only	REACTOME_MITOTIC_TELOPHASE_CYTOKINESIS	0.868443	0.976387	0.260236	0.682597	4138	13	MAU2, STAG2, NIPBL, PDS5A
virus+remdesivir.vs.remdesivir.only	REACTOME_NUCLEOTIDE_SALVAGE	0.869169	0.976387	0.241176	0.699196	4005	19	UCK2, GMPR, UCKL1, TK2
virus+remdesivir.vs.remdesivir.only	REACTOME_DNA_DAMAGE_RECOGNITION_IN_GG_NER	0.869369	0.976387	-0.230059	-0.726637	4824	32	COPS6, PARP1, CETN2, DDB1, TFPT, COPS5, MCRS1, GPS1, ACTL6A, INO80C, COPS7B, RAD23B
virus+remdesivir.vs.remdesivir.only	REACTOME_G_PROTEIN_ACTIVATION	0.869922	0.976387	-0.264684	-0.685386	4560	14	GNG12, GNG7, GNB4, GNB5, GNAZ
virus+remdesivir.vs.remdesivir.only	REACTOME_ACTIVATION_OF_BH3_ONLY_PROTEINS	0.870578	0.976387	-0.233594	-0.711801	4822	27	DYNLL1, TFDP2, SFN, E2F1, YWHAQ, BCL2L11, BID, AKT2, YWHAH, TP53
virus+remdesivir.vs.remdesivir.only	REACTOME_ACETYLCHOLINE_REGULATES_INSULIN_SECRETION	0.871434	0.976387	0.300958	0.656204	4215	7	GNA14
virus+remdesivir.vs.remdesivir.only	REACTOME_NUCLEAR_ENVELOPE_REASSEMBLY	0.871816	0.976387	0.263565	0.676646	4175	12	PPP2R2A, ANKLE2, EMD, VRK2, LEMD2
virus+remdesivir.vs.remdesivir.only	REACTOME_ASSEMBLY_OF_THE_ORC_COMPLEX_AT_THE_ORIGIN_OF_REPLICATION	0.872266	0.976387	-0.320904	-0.650667	4465	6	ORC3
virus+remdesivir.vs.remdesivir.only	REACTOME_SYNTHESIS_OF_UDP_N_ACETYL_GLUCOSAMINE	0.873633	0.976534	-0.319901	-0.648631	4472	6	NAGK, PGM3, UAP1, GFPT1
virus+remdesivir.vs.remdesivir.only	REACTOME_SIGNALING_BY_MET	0.874677	0.976534	-0.211533	-0.763749	5073	62	COL1A1, COL11A2, COL24A1, COL5A2, LAMB2, COL5A1, HGFAC, COL27A1
virus+remdesivir.vs.remdesivir.only	REACTOME_MTOR_SIGNALLING	0.875281	0.976534	0.216687	0.725089	3887	34	PRKAG2, EIF4B
virus+remdesivir.vs.remdesivir.only	REACTOME_TP53_REGULATES_TRANSCRIPTION_OF_GENES_INVOLVED_IN_G1_CELL_CYCLE_ARREST	0.875394	0.976534	0.253988	0.681038	4165	14	CDKN1A, CDKN1B, CCNE1, ZNF385A, ARID3A, PCBP4
virus+remdesivir.vs.remdesivir.only	REACTOME_PURINE_CATABOLISM	0.875672	0.976534	-0.269648	-0.667315	4563	12	NT5C2, ITPA, GPX1, PNP, NUDT9, NUDT5
virus+remdesivir.vs.remdesivir.only	REACTOME_TRANSCRIPTION_OF_THE_HIV_GENOME	0.877157	0.977403	-0.20998	-0.752573	5083	59	TAF1L, POLR2L, GTF2H5, SUPT16H, POLR2B, ERCC2, POLR2K, POLR2F, RNMT, POLR2G
virus+remdesivir.vs.remdesivir.only	REACTOME_DEFECTIVE_CHST6_CAUSES_MCDC1	0.878044	0.977403	-0.445786	-0.672882	4434	2	CHST6, OMD
virus+remdesivir.vs.remdesivir.only	REACTOME_PHENYLALANINE_METABOLISM	0.878418	0.977403	0.330952	0.649788	4240	5	PCBD1, PAH
virus+remdesivir.vs.remdesivir.only	REACTOME_BIOSYNTHESIS_OF_EPA_DERIVED_SPMS	0.880287	0.977434	-0.55727	-0.742121	4411	1	LTA4H
virus+remdesivir.vs.remdesivir.only	REACTOME_BIOSYNTHESIS_OF_E_SERIES_18_S_RESOLVINS	0.880287	0.977434	-0.55727	-0.742121	4411	1	LTA4H
virus+remdesivir.vs.remdesivir.only	REACTOME_COBALAMIN_CBL_VITAMIN_B12_TRANSPORT_AND_METABOLISM	0.880412	0.977434	-0.259823	-0.672798	4615	14	MMUT, CUBN, AMN, MMAA, CD320, MTRR, MMACHC
virus+remdesivir.vs.remdesivir.only	REACTOME_REGULATION_OF_TP53_EXPRESSION_AND_DEGRADATION	0.881443	0.977619	0.219691	0.719629	3932	31	PRDM1, PPP2CB, PDPK1, PRR5, RICTOR, AKT3
virus+remdesivir.vs.remdesivir.only	REACTOME_STAT5_ACTIVATION	0.882031	0.977619	-0.31591	-0.64054	4515	6	PTPN11, GRB2, FLT3LG, GAB2
virus+remdesivir.vs.remdesivir.only	REACTOME_RAP1_SIGNALLING	0.882711	0.977619	0.254317	0.667072	4206	13	PRKACB, RASGRP1, RAP1GAP, YWHAB, RAPGEF4, SIPA1, RASGRP2, PRKG1
virus+remdesivir.vs.remdesivir.only	REACTOME_HUR_ELAVL1_BINDS_AND_STABILIZES_MRNA	0.883789	0.977619	-0.314854	-0.638398	4524	6	ANP32A, PRKCA
virus+remdesivir.vs.remdesivir.only	REACTOME_RMTS_METHYLATE_HISTONE_ARGININES	0.883857	0.977619	0.221856	0.708985	3941	28	PRMT6, ARID2, WDR5, SMARCB1, JAK2, ARID1B, CCND1, SMARCD1
virus+remdesivir.vs.remdesivir.only	REACTOME_ABACAVIR_TRANSMEMBRANE_TRANSPORT	0.885394	0.978313	0.555257	0.740873	4418	1	ABCB1
virus+remdesivir.vs.remdesivir.only	REACTOME_TRANS_GOLGI_NETWORK_VESICLE_BUDDING	0.886861	0.978313	-0.208829	-0.757756	5149	64	AP1G2, AP1M2, GOLGB1, GNS, GAK, YIPF6, STX4, TBC1D8B, RAB5C, CHMP2A, TFRC, AP3S1, AP1B1, VAMP8, GBF1, DNM2, HGS, CLTC, HSPA8, AP1S1, SNAP23, NAPA
virus+remdesivir.vs.remdesivir.only	REACTOME_RHO_GTPASES_ACTIVATE_PKNS	0.887489	0.978313	0.219505	0.712274	3943	30	RHOB, MYH11, YWHAG, PDPK1, KDM4C
virus+remdesivir.vs.remdesivir.only	REACTOME_NUCLEAR_PORE_COMPLEX_NPC_DISASSEMBLY	0.888629	0.978313	-0.22482	-0.700941	4938	30	NUP210, CCNB2, NUP155, NUP160, NUP188, CCNB1, NUP93, TPR, NUP85, NUP214, NUP37, RAE1, NUP205
virus+remdesivir.vs.remdesivir.only	REACTOME_PYRUVATE_METABOLISM	0.888641	0.978313	-0.239682	-0.688002	4787	21	SLC16A3, DLD, GSTZ1, PDK1, PDK2, BSG, PDK3, PDPR, PPARD, PDHB, LDHC
virus+remdesivir.vs.remdesivir.only	REACTOME_COMPETING_ENDOGENOUS_RNAS_CERNAS_REGULATE_PTEN_TRANSLATION	0.888781	0.978313	-0.291551	-0.643002	4578	8	TNRC6B, AGO1, MOV10
virus+remdesivir.vs.remdesivir.only	REACTOME_ONCOGENE_INDUCED_SENESCENCE	0.890408	0.978313	0.221302	0.699897	3972	27	ETS2, MAPK1, ETS1
virus+remdesivir.vs.remdesivir.only	REACTOME_INTRINSIC_PATHWAY_FOR_APOPTOSIS	0.891393	0.978313	0.208496	0.732738	3914	42	YWHAG, BCL2L1, PPP3R1, BAK1, CASP7, BCL2, AVEN, MAPK1, BAX, AKT3, PPP3CC, CASP8, TP73, TP53BP2, TFDP1
virus+remdesivir.vs.remdesivir.only	REACTOME_GLYCEROPHOSPHOLIPID_CATABOLISM	0.892969	0.978313	-0.309457	-0.627455	4571	6	GDPD3, PNPLA6, PNPLA7
virus+remdesivir.vs.remdesivir.only	REACTOME_APOPTOTIC_EXECUTION_PHASE	0.893173	0.978313	0.211886	0.71265	3937	35	PAK2, CDH1, SATB1, CASP7, ROCK1, OCLN, FNTA, PRKCD, STK26, CASP8, PTK2, KPNB1
virus+remdesivir.vs.remdesivir.only	REACTOME_ERCC6_CSB_AND_EHMT2_G9A_POSITIVELY_REGULATE_RRNA_EXPRESSION	0.893319	0.978313	0.253665	0.65123	4278	12	GATAD2B, MTA1, ERCC6, MTA3, MBD3, HDAC2
virus+remdesivir.vs.remdesivir.only	REACTOME_NOTCH_HLH_TRANSCRIPTION_PATHWAY	0.893474	0.978313	-0.230664	-0.685091	4914	24	NOTCH4, NOTCH3, NOTCH2, HDAC10, HDAC6
virus+remdesivir.vs.remdesivir.only	REACTOME_METHIONINE_SALVAGE_PATHWAY	0.894159	0.978313	0.321088	0.630421	4316	5	GOT1, ENOPH1, APIP
virus+remdesivir.vs.remdesivir.only	REACTOME_TRNA_PROCESSING_IN_THE_MITOCHONDRION	0.894428	0.978313	0.336961	0.621832	4413	4	TRMT10C, TRNT1, ELAC2, HSD17B10
virus+remdesivir.vs.remdesivir.only	REACTOME_E3_UBIQUITIN_LIGASES_UBIQUITINATE_TARGET_PROTEINS	0.894583	0.978313	0.213564	0.710223	3979	33	BCL10, RNF144A, UBE2B, DERL1, PEX12, PEX5, UBE2E1, SELENOS, PEX13, PAF1
virus+remdesivir.vs.remdesivir.only	REACTOME_NUCLEAR_IMPORT_OF_REV_PROTEIN	0.894983	0.978313	-0.226139	-0.699495	4976	29	NUP210, NUP155, NUP160, NUP188, NUP93, TPR, NUP85, NUP214, RCC1, NUP37, RAN, RAE1, NUP205
virus+remdesivir.vs.remdesivir.only	REACTOME_INTERLEUKIN_27_SIGNALING	0.896137	0.978733	-0.279307	-0.636428	4615	9	CANX, TYK2
virus+remdesivir.vs.remdesivir.only	REACTOME_PHOSPHOLIPASE_C_MEDIATED_CASCADE_FGFR4	0.89668	0.978733	-0.307787	-0.62407	4590	6	FGF17
virus+remdesivir.vs.remdesivir.only	REACTOME_SYNTHESIS_OF_16_20_HYDROXYEICOSATETRAENOIC_ACIDS_HETE	0.899228	0.980119	-0.427002	-0.644528	4541	2	CYP2U1, CYP2C9
virus+remdesivir.vs.remdesivir.only	REACTOME_SYNTHESIS_OF_5_EICOSATETRAENOIC_ACIDS	0.900218	0.980119	-0.425981	-0.642987	4546	2	GPX1
virus+remdesivir.vs.remdesivir.only	REACTOME_ENERGY_DEPENDENT_REGULATION_OF_MTOR_BY_LKB1_AMPK	0.900421	0.980119	0.223939	0.695535	4059	25	PRKAG2, RRAGD, PRKAB2, LAMTOR1, PPM1A, TSC1, PRKAB1, STRADB, MLST8, RRAGB, PRKAA2, RPTOR
virus+remdesivir.vs.remdesivir.only	REACTOME_SIGNALING_BY_NOTCH1_T_7_9_NOTCH1:M1580_K2555_TRANSLOCATION_MUTANT	0.900579	0.980119	0.286386	0.624432	4356	7	DLL4, JAG1, DLL1, ADAM10
virus+remdesivir.vs.remdesivir.only	REACTOME_HEME_DEGRADATION	0.902857	0.981872	-0.370681	-0.61884	4581	3	BLVRA, BLVRB, HMOX1
virus+remdesivir.vs.remdesivir.only	REACTOME_TRANSPORT_OF_NUCLEOSIDES_AND_FREE_PURINE_AND_PYRIMIDINE_BASES_ACROSS_THE_PLASMA_MEMBRANE	0.903507	0.981872	0.262124	0.63689	4353	10	SLC25A4, SLC29A4, ARL2BP, SLC25A6, SLC29A3
virus+remdesivir.vs.remdesivir.only	REACTOME_ATF4_ACTIVATES_GENES_IN_RESPONSE_TO_ENDOPLASMIC_RETICULUM_STRESS	0.904741	0.982497	0.225378	0.678322	4140	22	ATF3, ATF4, EXOSC9, CEBPG, DDIT3, NFYC
virus+remdesivir.vs.remdesivir.only	REACTOME_METABOLISM_OF_NON_CODING_RNA	0.907665	0.984335	-0.212372	-0.710189	5091	42	SNRPD2, NUP210, SNRPF, PRMT5, NUP155, NUP160, NUP188, NUP93, TPR, NUP85, NUP214, NCBP2, NUP37, WDR77, RAE1, NUP205
virus+remdesivir.vs.remdesivir.only	REACTOME_THROMBOXANE_SIGNALLING_THROUGH_TP_RECEPTOR	0.907754	0.984335	0.240692	0.645387	4319	14	GNA14, GNA13
virus+remdesivir.vs.remdesivir.only	KEGG_LYSINE_DEGRADATION	0.963404	0.984578	-0.193078	-0.646402	5422	41	BBOX1, ACAT1, AADAT, ALDH3A2, ECHS1, PLOD2, OGDHL, SETD1B
virus+remdesivir.vs.remdesivir.only	REACTOME_VLDL_CLEARANCE	0.909903	0.985948	0.358783	0.606404	4483	3	LSR, VLDLR
virus+remdesivir.vs.remdesivir.only	REACTOME_INSULIN_PROCESSING	0.910876	0.986286	0.225494	0.6638	4220	20	MYRIP, EXOC6
virus+remdesivir.vs.remdesivir.only	REACTOME_TP53_REGULATES_TRANSCRIPTION_OF_CELL_DEATH_GENES	0.912816	0.987669	-0.217017	-0.680647	5056	31	TP53I3, IGFBP3, NLRC4
virus+remdesivir.vs.remdesivir.only	REACTOME_REGULATION_OF_PTEN_MRNA_TRANSLATION	0.91458	0.988565	-0.265743	-0.605521	4710	9	TNRC6B, AGO1, MOV10
virus+remdesivir.vs.remdesivir.only	REACTOME_MAP2K_AND_MAPK_ACTIVATION	0.915733	0.988565	0.208163	0.681865	4085	31	IL17RD, KSR1, KRAS, SRC, MAPK1, BRAF, HRAS, CSK, WDR83, ARRB2
virus+remdesivir.vs.remdesivir.only	REACTOME_PURINE_RIBONUCLEOSIDE_MONOPHOSPHATE_BIOSYNTHESIS	0.916907	0.988565	0.268916	0.610016	4446	8	PPAT, IMPDH1
virus+remdesivir.vs.remdesivir.only	REACTOME_DISEASES_OF_CARBOHYDRATE_METABOLISM	0.91772	0.988565	0.216842	0.673494	4137	25	PPP1R3C, NHLRC1, GYG1, RPIA, HYAL1, SGSH, NAGLU
virus+remdesivir.vs.remdesivir.only	REACTOME_ROBO_RECEPTORS_BIND_AKAP5	0.918866	0.988565	-0.2751	-0.606719	4733	8	PRKACA, PRKCA
virus+remdesivir.vs.remdesivir.only	REACTOME_SUMOYLATION_OF_RNA_BINDING_PROTEINS	0.919629	0.988565	0.204163	0.701196	4061	38	PHC2, PCGF2, RING1, NUP62, CBX4, CBX2, NUP98, RNF2, NUP153, RANBP2, NUP58, NUP43, NUP35, NDC1, NUP50, CBX8, PHC1, NUP54
virus+remdesivir.vs.remdesivir.only	REACTOME_REGULATION_OF_RUNX2_EXPRESSION_AND_ACTIVITY	0.920207	0.988565	-0.20058	-0.725617	5327	63	PSMD10, PSME2, PSMA5, PSMA4, PSMB6, PSMB3, PSMD1, SKP1, PSMA2, PSMB1, PSMC3, PSMA7, PSMB7, PSMC2, PSMD14, SKP2, PSMB5
virus+remdesivir.vs.remdesivir.only	REACTOME_APOPTOTIC_CLEAVAGE_OF_CELLULAR_PROTEINS	0.920739	0.988565	0.208778	0.672701	4088	29	CDH1, SATB1, CASP7, ROCK1, OCLN, FNTA, PRKCD, STK26, CASP8, PTK2
virus+remdesivir.vs.remdesivir.only	REACTOME_SYNTHESIS_OF_IP3_AND_IP4_IN_THE_CYTOSOL	0.921843	0.988565	-0.223573	-0.649502	5000	22	PLCH2, INPP5B, PLCB4, CALM1, PLCD4
virus+remdesivir.vs.remdesivir.only	REACTOME_MECP2_REGULATES_TRANSCRIPTION_OF_NEURONAL_LIGANDS	0.922884	0.988565	-0.303963	-0.58778	4774	5	BDNF
virus+remdesivir.vs.remdesivir.only	REACTOME_NICOTINATE_METABOLISM	0.922949	0.988565	-0.223179	-0.648357	5006	22	NMNAT1, SLC22A13, PARP4, NMNAT3, NAXE, BST1, NAPRT, NADSYN1, PTGIS, PARP6
virus+remdesivir.vs.remdesivir.only	REACTOME_SYNTHESIS_OF_PA	0.923353	0.988565	0.210425	0.665498	4119	27	LIPH, LPCAT4, MIGA1, AGPAT4, LIPI, GPAT3
virus+remdesivir.vs.remdesivir.only	REACTOME_CARGO_TRAFFICKING_TO_THE_PERICILIARY_MEMBRANE	0.924242	0.988565	-0.207213	-0.692939	5184	42	CNGA4, RAB8A, PDE6D, SMO, PKD2, ARL3, BBS4, BBS2, RP2, MKKS, PKD1, GBF1, EXOC7, ARF4
virus+remdesivir.vs.remdesivir.only	REACTOME_BASE_EXCISION_REPAIR_AP_SITE_FORMATION	0.924408	0.988565	-0.236263	-0.622473	4915	15	NEIL3, TERF1, POT1, NTHL1, ACD, SMUG1
virus+remdesivir.vs.remdesivir.only	REACTOME_SIGNAL_REGULATORY_PROTEIN_FAMILY_INTERACTIONS	0.924536	0.988565	0.263938	0.598723	4483	8	SRC, PTK2, PTK2B
virus+remdesivir.vs.remdesivir.only	REACTOME_RNA_POLYMERASE_III_TRANSCRIPTION_INITIATION_FROM_TYPE_3_PROMOTER	0.924817	0.988565	0.213603	0.663432	4169	25	POLR3E, BRF2, POLR2H, POLR3C, SNAPC2, ZNF143, POLR1C, TBP, SNAPC1
virus+remdesivir.vs.remdesivir.only	REACTOME_EXPORT_OF_VIRAL_RIBONUCLEOPROTEINS_FROM_NUCLEUS	0.925812	0.988565	-0.215829	-0.657667	5128	27	NUP210, NUP155, NUP160, NUP188, NUP93, TPR, NUP85, NUP214, NUP37, RAN, RAE1, NUP205
virus+remdesivir.vs.remdesivir.only	REACTOME_ACTIVATION_OF_CASPASES_THROUGH_APOPTOSOME_MEDIATED_CLEAVAGE	0.926241	0.988565	0.316747	0.584529	4570	4	CASP7, APAF1
virus+remdesivir.vs.remdesivir.only	REACTOME_SMAC_XIAP_REGULATED_APOPTOTIC_RESPONSE	0.926241	0.988565	0.316747	0.584529	4570	4	CASP7, APAF1
virus+remdesivir.vs.remdesivir.only	REACTOME_SYNTHESIS_OF_DOLICHYL_PHOSPHATE	0.927344	0.9887	-0.288185	-0.584325	4747	6	SRD5A3, MVD, DHDDS
virus+remdesivir.vs.remdesivir.only	REACTOME_RECYCLING_PATHWAY_OF_L1	0.928035	0.9887	0.203188	0.687884	4074	36	TUBA8, TUBB6, TUBB2B, SRC, RPS6KA4, RPS6KA1, MAPK1, SH3GL2
virus+remdesivir.vs.remdesivir.only	REACTOME_ADP_SIGNALLING_THROUGH_P2Y_PURINOCEPTOR_1	0.928357	0.9887	-0.234202	-0.617044	4936	15	GNG12, GNG7, GNB4, PLA2G4A, GNB5
virus+remdesivir.vs.remdesivir.only	REACTOME_HIV_ELONGATION_ARREST_AND_RECOVERY	0.930493	0.990268	0.206259	0.659141	4149	28	CCNT1, NELFA, TCEA1, POLR2H, ELOA, POLR2C, CCNT2, POLR2D, CTDP1
virus+remdesivir.vs.remdesivir.only	REACTOME_GDP_FUCOSE_BIOSYNTHESIS	0.931649	0.990674	0.294998	0.579196	4497	5	SLC35C1, FUOM
virus+remdesivir.vs.remdesivir.only	REACTOME_SYNTHESIS_OF_PYROPHOSPHATES_IN_THE_CYTOSOL	0.932203	0.990674	0.270494	0.589779	4509	7	IPPK, ITPK1, IP6K1
virus+remdesivir.vs.remdesivir.only	REACTOME_PP2A_MEDIATED_DEPHOSPHORYLATION_OF_KEY_METABOLIC_FACTORS	0.933789	0.991652	-0.284396	-0.576643	4780	6	PFKFB1, PPP2R1A, PPP2R5D, PPP2R1B, PPP2CA
virus+remdesivir.vs.remdesivir.only	REACTOME_BBSOME_MEDIATED_CARGO_TARGETING_TO_CILIUM	0.934886	0.99211	0.216629	0.620543	4335	18	CCT8, BBS10, ARL6, TCP1, CCT5, CCT4, CCT3, BBS12, TTC8, CCT2
virus+remdesivir.vs.remdesivir.only	KEGG_ETHER_LIPID_METABOLISM	0.976263	0.992267	0.193031	0.543191	4482	17	LPCAT4, PLPP1, CHPT1, PLD2, LPCAT1, PAFAH1B3, PLPP2, LPCAT2
virus+remdesivir.vs.remdesivir.only	REACTOME_TRANSPORT_TO_THE_GOLGI_AND_SUBSEQUENT_MODIFICATION	0.937682	0.993293	-0.185496	-0.772117	5792	147	COL7A1, F8, SPTBN5, DYNLL1, DYNC1I1, SEC24C, TMED9, TRAPPC6A, ANK2, CAPZB, COPA, TUBA4A, COPE, TUBA1B, DCTN5, GOLGB1, COG4, SPTAN1, SEC22B, SPTBN2, TMED10, TMED2, SPTBN1, MCFD2, TUBB1, CAPZA1, CD55, TUBB2A, MAN1C1, DYNC1I2, COPB2, COPZ1, TUBA1A, PPP6R3, RAB1B, SAR1B, GBF1, SERPINA1, SEC24D, COPG2, DCTN3, TUBB4B
virus+remdesivir.vs.remdesivir.only	REACTOME_ACTIVATION_OF_RAC1_DOWNSTREAM_OF_NMDARS	0.938226	0.993293	-0.268242	-0.570653	4844	7	CAMKK1, CALM1
virus+remdesivir.vs.remdesivir.only	REACTOME_E2F_ENABLED_INHIBITION_OF_PRE_REPLICATION_COMPLEX_FORMATION	0.938613	0.993293	-0.267557	-0.569195	4846	7	ORC3
virus+remdesivir.vs.remdesivir.only	REACTOME_FBXW7_MUTANTS_AND_NOTCH1_IN_CANCER	0.939119	0.993293	-0.291859	-0.564374	4858	5	SKP1, NOTCH1
virus+remdesivir.vs.remdesivir.only	REACTOME_PROGRAMMED_CELL_DEATH	0.940204	0.993293	-0.185442	-0.762123	5801	132	DYNLL1, PSMD10, PSME2, PSMA5, PSMA4, CTNNB1, PSMB6, MLKL, PSMB3, VIM, TFDP2, PSMD1, HMGB2, BCAP31, PSMA2, SFN, E2F1, LMNB1, PSMB1, PLEC, SPTAN1, PSMC3, PSMA7, PSMB7, YWHAQ, BCL2L11, PSMC2, PSMD14, CASP9, BID, PSMB5, MAPK3, DSP
virus+remdesivir.vs.remdesivir.only	REACTOME_SYNTHESIS_OF_BILE_ACIDS_AND_BILE_SALTS_VIA_27_HYDROXYCHOLESTEROL	0.940619	0.993293	0.255055	0.578573	4561	8	NR1H4, RXRA, NCOA1, HSD3B7, NCOA2, PTGIS, CYP7B1, AKR1C3
virus+remdesivir.vs.remdesivir.only	REACTOME_RNA_POLYMERASE_III_TRANSCRIPTION_TERMINATION	0.940664	0.993293	-0.218036	-0.612073	5072	19	POLR2L, POLR2K, POLR2F, POLR3H, POLR2E
virus+remdesivir.vs.remdesivir.only	KEGG_VEGF_SIGNALING_PATHWAY	0.993246	0.994545	0.159141	0.578549	4264	50	PIK3CD, PPP3R1, KRAS, PIK3CA, MAPKAPK2, SRC, MAPK1, AKT3, HRAS, PPP3CC, PTK2
virus+remdesivir.vs.remdesivir.only	KEGG_GLYCEROPHOSPHOLIPID_METABOLISM	0.994398	0.994545	0.157397	0.58182	4259	54	PHOSPHO1, DGKE, LPCAT4, DGKA, DGKD, DGKH, AGPAT4, PLPP1, CDS1, GPAT3, ETNK1, PISD, LPGAT1, CHPT1, PLA2G15, PTDSS1, PGS1, PLD2, LPCAT1
virus+remdesivir.vs.remdesivir.only	KEGG_RNA_DEGRADATION	0.994545	0.994545	-0.15564	-0.540922	5651	49	ENO1, TTC37, ENO2, EXOSC5, CNOT1, EXOSC1, CNOT10, LSM7, DDX6, SKIV2L, EXOSC8, EXOSC4, DCPS, DIS3, PAPOLA
virus+remdesivir.vs.remdesivir.only	REACTOME_ANTIGEN_ACTIVATES_B_CELL_RECEPTOR_BCR_LEADING_TO_GENERATION_OF_SECOND_MESSENGERS	0.942851	0.994898	0.208124	0.632017	4272	23	ORAI1, LYN, PIK3CD, BLNK, NCK1, SOS1, FYN, TRPC1, SYK
virus+remdesivir.vs.remdesivir.only	REACTOME_TRANSPORT_OF_THE_SLBP_DEPENDANT_MATURE_MRNA	0.947473	0.997587	-0.203852	-0.639357	5248	31	NUP210, NUP155, NUP160, NUP188, NUP93, TPR, NUP85, NUP214, NCBP2, NXF1, NUP37, RAE1, NUP205
virus+remdesivir.vs.remdesivir.only	REACTOME_NONHOMOLOGOUS_END_JOINING_NHEJ	0.947672	0.997587	-0.20619	-0.63277	5251	28	PRKDC, HERC2, XRCC5, ATM, BABAM2, TDP1, BARD1, TP53BP1, MRE11, XRCC6, XRCC4, DCLRE1C, MDC1
virus+remdesivir.vs.remdesivir.only	REACTOME_PERK_REGULATES_GENE_EXPRESSION	0.948735	0.997587	0.200565	0.628094	4237	26	ATF3, ATF4, EXOSC9, CEBPG, DDIT3, NFYC
virus+remdesivir.vs.remdesivir.only	REACTOME_DEADENYLATION_DEPENDENT_MRNA_DECAY	0.949732	0.997587	0.186828	0.681263	4080	50	EIF4B, EIF4A2, LSM1, PABPC1, EXOSC9, EDC3, CNOT4, PAN3, LSM2
virus+remdesivir.vs.remdesivir.only	REACTOME_TCR_SIGNALING	0.950396	0.997587	-0.188204	-0.710311	5632	78	PSMD10, PSME2, PSMA5, PSMA4, PSMB6, PSMB3, PSMD1, SKP1, IKBKG, PSMA2, PSMB1, IKBKB, PSMC3, PSMA7, PSMB7, PSMC2, PSMD14, CD101, PSMB5
virus+remdesivir.vs.remdesivir.only	REACTOME_PHOSPHOLIPID_METABOLISM	0.950492	0.997587	0.1771	0.792095	3570	164	PHOSPHO1, LIPH, MFSD2A, CSNK2A2, MTMR10, INPP4B, TNFAIP8L1, PIK3C3, PIK3CD, PIP5K1B, PIK3CA, MTMR12, LPCAT4, ABHD3, RAB5A, INPP5E, PLEKHA1, SELENOI, CSNK2B, GDPD1, PIP4K2A, LPIN2, INPP5F, PIP5K1A, MTMR3, MIGA1, GDE1, OSBPL5, PIK3C2A, AGPAT4, PIP5K1C, LIPI, MGLL, OCRL, PIKFYVE, PI4KB, CDS1, GPAT3, PNPLA2, MTMR9, PTPMT1, PI4K2B, PIK3R4, ETNK1
virus+remdesivir.vs.remdesivir.only	REACTOME_SMALL_INTERFERING_RNA_SIRNA_BIOGENESIS	0.950515	0.997587	0.246529	0.559232	4609	8	AGO2, TSNAX, TARBP2, AGO4
virus+remdesivir.vs.remdesivir.only	REACTOME_SUMOYLATION_OF_DNA_DAMAGE_RESPONSE_AND_REPAIR_PROTEINS	0.950788	0.997587	0.182615	0.700977	3979	65	PHC2, PCGF2, HDAC7, RING1, PML, PIAS4, NUP62, STAG2, NSMCE3, CBX4, XPC, TDG, CBX2, NUP98, RNF2, NUP153, RANBP2
virus+remdesivir.vs.remdesivir.only	REACTOME_DISEASES_ASSOCIATED_WITH_GLYCOSAMINOGLYCAN_METABOLISM	0.951421	0.997587	-0.201824	-0.629243	5287	30	HSPG2, GPC3, SDC2, GPC4, CSPG4
virus+remdesivir.vs.remdesivir.only	REACTOME_INOSITOL_PHOSPHATE_METABOLISM	0.952834	0.998367	0.190235	0.661565	4201	40	INPP1, INPP4B, IPPK, PLCD3, ITPKB, ITPKC, IPMK, IMPA1, OCRL, INPP5A, MTMR9, ITPK1
virus+remdesivir.vs.remdesivir.only	REACTOME_APOPTOTIC_CLEAVAGE_OF_CELL_ADHESION_PROTEINS	0.955461	0.999634	-0.253297	-0.538859	4933	7	CTNNB1, DSP, CASP3, DSG2
virus+remdesivir.vs.remdesivir.only	REACTOME_HYDROLYSIS_OF_LPC	0.955665	0.999634	-0.32204	-0.537635	4849	3	PLA2G4A, GPCPD1, PLA2G15
virus+remdesivir.vs.remdesivir.only	REACTOME_MOLYBDENUM_COFACTOR_BIOSYNTHESIS	0.956055	0.999634	-0.266253	-0.539855	4894	6	NFS1, GPHN, MOCOS, MOCS3, MOCS2, MOCS1
virus+remdesivir.vs.remdesivir.only	REACTOME_ANTIMICROBIAL_PEPTIDES	0.958711	1	-0.230202	-0.541278	4968	10	LYZ, PI3, PDZD11, SLC11A1, LCN2
virus+remdesivir.vs.remdesivir.only	REACTOME_HIV_INFECTION	0.959869	1	-0.176914	-0.766048	6146	194	TAF1L, AP2M1, POLR2L, GTF2H5, PSMD10, PSME2, APOBEC3G, NUP210, PSMA5, HMGA1, PSMA4, PSMB6, SUPT16H, PSMB3, POLR2B, PSMD1, PPIA, CHMP4A, AP1M2, ERCC2, SKP1, DOCK2, PSMA2, POLR2K, VPS28, PSMB1, LIG1, XRCC5, POLR2F, PSMC3, RNMT, PSMA7, POLR2G, PSMB7, PSMC2, PSMD14, RANBP1, NUP155, NUP160, CHMP2A, NUP188, PSMB5, POLR2E
virus+remdesivir.vs.remdesivir.only	REACTOME_THE_ROLE_OF_NEF_IN_HIV_1_REPLICATION_AND_DISEASE_PATHOGENESIS	0.960693	1	-0.203696	-0.577221	5156	20	AP2M1, AP1M2, DOCK2
virus+remdesivir.vs.remdesivir.only	REACTOME_SYNTHESIS_OF_PG	0.960742	1	-0.262142	-0.531521	4918	6	PLD3, CDS2, PLD1, PLD2, PGS1, PTPMT1
virus+remdesivir.vs.remdesivir.only	REACTOME_BUDDING_AND_MATURATION_OF_HIV_VIRION	0.963732	1	0.196718	0.592062	4410	22	MVB12B, VPS37A, NEDD4L
virus+remdesivir.vs.remdesivir.only	REACTOME_TP53_REGULATES_TRANSCRIPTION_OF_GENES_INVOLVED_IN_CYTOCHROME_C_RELEASE	0.96496	1	0.210488	0.552109	4598	13	TRIAP1, BAX, CREBBP, TP73, TP53BP2
virus+remdesivir.vs.remdesivir.only	REACTOME_ANTIVIRAL_MECHANISM_BY_IFN_STIMULATED_GENES	0.965575	1	0.177771	0.678167	4066	63	EIF4A2, NEDD4, DDX58, UBE2L6, KPNA4, NUP62, KPNA5, MX1, UBE2E1, KPNA3, EIF4G3, PDE12, FLNB, NUP98, KPNB1, NUP153, RANBP2, IFIT1, NUP58, NUP43, ABCE1, NUP35, STAT1, NDC1, NUP50, EIF4E2, PLCG1, NUP54
virus+remdesivir.vs.remdesivir.only	REACTOME_RNA_POLYMERASE_III_TRANSCRIPTION	0.965736	1	0.185222	0.631662	4255	37	POLR3E, BRF2, POLR2H, POLR3C, GTF3C4, SNAPC2, BRF1, ZNF143, POLR1C, TBP, SNAPC1, NFIC, SNAPC3, GTF3C3
virus+remdesivir.vs.remdesivir.only	REACTOME_WNT5A_DEPENDENT_INTERNALIZATION_OF_FZD4	0.965814	1	-0.214234	-0.542759	5056	13	AP2M1, PRKCA, PRKCG, CLTC
virus+remdesivir.vs.remdesivir.only	REACTOME_INTERLEUKIN_21_SIGNALING	0.967227	1	0.250921	0.524497	4721	6	STAT4, STAT5B, STAT1, STAT3
virus+remdesivir.vs.remdesivir.only	REACTOME_ACYL_CHAIN_REMODELLING_OF_PS	0.96829	1	-0.216396	-0.523337	5068	11	LPCAT3, PLA2R1, PLA2G4A, PLA2G12A, OSBPL10, PLA1A
virus+remdesivir.vs.remdesivir.only	REACTOME_INFECTIOUS_DISEASE	0.968479	1	0.169908	0.812243	3348	271	CXCR4, HBEGF, CCNT1, MAP2K3, PAK2, MAP2K4, MVB12B, NELFA, CDH1, NMT2, GTF2B, VPS37A, RANGAP1, GTF2H4, TCEA1, EEF2, GRSF1, STAM, GUCY2C, TAF10, KPNA4, NUP62, TAF1, SLC25A4, SRC, TGFB1, RPL7, POLR2H, AP1G1, CBL, ELOA, KPNA5, TAF4, CBLL1, PSME4, RPS14, PSMB4, PDZD3, SH3GL2, RPL28, PSMB8, NEDD4L, CPSF4, RPL15, GTF2H1, B2M, KPNA3, RPL26, PSMB9
virus+remdesivir.vs.remdesivir.only	REACTOME_CELLULAR_RESPONSES_TO_STRESS	0.970266	1	0.169019	0.814654	3360	291	FOS, JUN, ETS2, CDKN1A, PHC2, MAP2K3, HSPA4, CEBPB, TUBA8, BAG3, WTIP, MAP2K4, NR3C1, UBN1, TUBB6, HSPA9, TUBB2B, RING1, DNAJB1, HSPH1, NBN, EGLN3, BAG2, DEDD2, HSPA1L, CDKN1B, TNIK, NUP62, LIMD1, MAPKAPK2, CCNE1, BAG4, TNFRSF21, DYNC1LI1, RPS6KA1, EED, MAPK1, PSME4, PSMB4, ANAPC7, PRDX6, HSPA14, AJUBA, ETS1, PSMB8, UBE2E1, SUZ12, CBX6, CBX4, CREBBP, PSMB9
virus+remdesivir.vs.remdesivir.only	REACTOME_DISPLACEMENT_OF_DNA_GLYCOSYLASE_BY_APEX1	0.970856	1	0.239262	0.521682	4696	7	TDG, MBD4, UNG
virus+remdesivir.vs.remdesivir.only	REACTOME_UB_SPECIFIC_PROCESSING_PROTEASES	0.973058	1	0.170708	0.746809	3719	142	SIAH2, AXIN1, NFKBIA, PTRH2, MYC, ADRB2, TADA2B, POLB, TNKS2, TOMM70, DDX58, IFIH1, TAF10, SMURF2, PSME4, TAB1, WDR20, USP42, PSMB4, USP3, USP13, PSMB8, IL33, PSMB9, USP37, USP21, SNX3, RIPK1, SMAD7, RHOT1, BIRC3, RNF146, USP25, PSMD5, USP15, TADA3, SMAD3, SMAD4, ARRB2
virus+remdesivir.vs.remdesivir.only	REACTOME_POST_TRANSLATIONAL_PROTEIN_MODIFICATION	0.973973	1	0.16592	0.891165	2132	1053	THBS1, AREG, SERPINA10, GCNT4, TNFAIP3, ST6GAL1, GCNT1, RAB12, CISH, ANKRD9, SBSPON, BMP4, UBA2, PHC2, FEM1C, FBXO4, OTUB2, RAB20, ST8SIA4, GALNT9, COPS2, STAMBPL1, FSTL3, CCN1, MRTFA, SIAH2, NOTUM, PCGF2, ST3GAL4, SPSB4, PLAUR, TGFA, SPSB1, TUBA8, ST3GAL6, UHRF2, PPP6C, PPARG, AXIN1, TFAP2C, RIPK2, RAB39A, BTBD6, FBXO6, GALNT16, NFKBIA, C1GALT1, HDAC7, BCL10, PTRH2, CNIH1, CHST10, MYC, RABGGTB, FBXL5, YOD1, SOCS2, KIN, ADRB2, NR3C1, FBXW11, TUBB6, B4GALT3, JOSD1, TADA2B, POLB, ASB1, RAB7B, SEC24B, DDX5, FOXK2, ZBED1, WSB2, NFRKB, RANGAP1, MGAT1, TNKS2, TOMM70, ASGR1, COP1, CHST4, VCPKMT, TUBB2B, RING1, B3GNT5, COG3, SATB1, EEF2, SLC35C1, PRSS23, GCNT3, KLHL42, TGFBR2, EIF5A2, STAM, PML, KBTBD6, TMED7, RNF144A, RAB43, UBE2Q2, TRIM13, FBXO11, PIAS4, LYPD1, ZRANB1, RNF7, RAB8B, RAB42, WDR5, SOCS3, TNIP2, RAB5A, DDX58, SOCS5, UBE2Z, KLHL41, IFIH1, CKAP4, TAF10, UBE2B, FBXO41, ST3GAL1, DCUN1D5, DCUN1D3, NFKB2, MTA1, ABRAXAS1, MITF, PMM1, SMURF2, DOHH, NUP62, YY1, FAM20C, FBXO7, TNIP1, RNF139, TGFB1, UBA6, RNF103, STAG2, SPARCL1, UBE2R2, DPM1, ST6GALNAC4, DERL1, DYNC1LI1, RARA, B4GALT5, EVA1A, KCTD6, UBE2S, FBXL14, ARFGAP3, PSME4, COMMD5, TAB1, WDR20, USP42, PSMB4, THRB, FBXO22, FBXW4, FBXL18, CUL4A, CFP, SEC22A, NSMCE3, NOD1, ZNF131, GFPT2, METTL21A, USP3, PEX12, GNPNAT1, RAB33B, TOPORS, MGAT3, ASB7, ALG2, SATB2, USP13, PEX5, MYSM1, PSMB8, BTBD1, TRAF3, DOLPP1, AGTPBP1, INO80, ST3GAL2, RAB6B, CSF1, RAB31, RAB40C, RNF135, UBE2E1, PUM2, SP3, CNTN3, CDC34, SUZ12, IL33, WFS1, KLHL3, FEM1A, SOCS6, FBXW7, NRN1, CBX4, CREBBP, PSMB9, INO80D, SELENOS
virus+remdesivir.vs.remdesivir.only	REACTOME_ACTIVATED_NTRK2_SIGNALS_THROUGH_FYN	0.974101	1	-0.260854	-0.504418	5039	5	BDNF, DOCK3
virus+remdesivir.vs.remdesivir.only	REACTOME_BETA_OXIDATION_OF_PRISTANOYL_COA	0.974632	1	-0.234903	-0.499728	5032	7	SCP2, AMACR
virus+remdesivir.vs.remdesivir.only	REACTOME_FORMATION_OF_HIV_ELONGATION_COMPLEX_IN_THE_ABSENCE_OF_HIV_TAT	0.975134	1	-0.186291	-0.613184	5450	39	POLR2L, GTF2H5, SUPT16H, POLR2B, ERCC2, POLR2K, POLR2F, POLR2G
virus+remdesivir.vs.remdesivir.only	REACTOME_INTERACTIONS_OF_REV_WITH_HOST_CELLULAR_PROTEINS	0.975315	1	-0.184756	-0.58355	5412	32	NUP210, RANBP1, NUP155, NUP160, NUP188, NUP93, TPR, NUP85, NUP214, RCC1, NUP37, RAN, RAE1, NUP205
virus+remdesivir.vs.remdesivir.only	REACTOME_PTK6_REGULATES_RTKS_AND_THEIR_EFFECTORS_AKT1_AND_DOK1	0.976172	1	-0.243495	-0.493712	4997	6	PTK6
virus+remdesivir.vs.remdesivir.only	REACTOME_THE_PHOTOTRANSDUCTION_CASCADE	0.976235	1	-0.199827	-0.535196	5216	16	PDE6B, PRKCA, PPEF1, CALM1, RGS9
virus+remdesivir.vs.remdesivir.only	REACTOME_MITOCHONDRIAL_BIOGENESIS	0.977011	1	0.173055	0.68531	3994	79	PRKAG2, USP46, PPRC1, TMEM11, HSPA9, NCOA6, TFB1M, ESRRA, MEF2D, CRTC3, PPARGC1B, MTERF1, CREBBP, TBL1X, PPARA, PRKAB2, POLG2, CREB1, TBL1XR1, RXRA, TWNK, PERM1, GABPB1, CARM1, SAMM50, ACSS2, NR1D1, NRF1, ATP5F1D, PRKAB1
virus+remdesivir.vs.remdesivir.only	REACTOME_TRANSCRIPTIONAL_REGULATION_BY_E2F6	0.977364	1	0.178762	0.585559	4360	31	PCGF2, RING1, PCGF6, EED, SUZ12, RNF2, EHMT1, EPC1, TFDP1, E2F6, RBBP8, YAF2, PHC1, RYBP
virus+remdesivir.vs.remdesivir.only	REACTOME_VITAMIN_D_CALCIFEROL_METABOLISM	0.978767	1	0.213845	0.503446	4747	9	PIAS4, CYP24A1, VDR
virus+remdesivir.vs.remdesivir.only	REACTOME_MECP2_REGULATES_NEURONAL_RECEPTORS_AND_CHANNELS	0.979356	1	-0.210372	-0.49465	5075	10	FKBP5, NOTCH1, MET, SIN3A, GPRIN1, PTPN1, HDAC2, CREB1, PTPN4, MECP2
virus+remdesivir.vs.remdesivir.only	REACTOME_POST_TRANSCRIPTIONAL_SILENCING_BY_SMALL_RNAS	0.979667	1	-0.228199	-0.485466	5058	7	TNRC6B, AGO1
virus+remdesivir.vs.remdesivir.only	REACTOME_TRANSPORT_OF_MATURE_MRNAS_DERIVED_FROM_INTRONLESS_TRANSCRIPTS	0.9812	1	-0.178383	-0.584369	5479	38	NUP210, SYMPK, NUP155, NUP160, CPSF3, NUP188, NUP93, TPR, NUP85, NUP214, NCBP2, NXF1, NUP37, RAE1, NUP205
virus+remdesivir.vs.remdesivir.only	REACTOME_TRANSCRIPTION_OF_E2F_TARGETS_UNDER_NEGATIVE_CONTROL_BY_P107_RBL1_AND_P130_RBL2_IN_COMPLEX_WITH_HDAC1	0.982808	1	-0.201128	-0.486414	5144	11	TFDP2, E2F1
virus+remdesivir.vs.remdesivir.only	REACTOME_RUNX3_REGULATES_BCL2L11_BIM_TRANSCRIPTION	0.983425	1	-0.262769	-0.474031	4983	4	BCL2L11, FOXO3, SMAD4, SMAD3
virus+remdesivir.vs.remdesivir.only	REACTOME_SIGNALING_BY_NOTCH1_HD_DOMAIN_MUTANTS_IN_CANCER	0.986784	1	0.196291	0.489447	4703	11	DLL4, JAG1, DLL1, UBA52, MIB1, ADAM10
virus+remdesivir.vs.remdesivir.only	REACTOME_VITAMIN_B1_THIAMIN_METABOLISM	0.987174	1	-0.255958	-0.461742	5002	4	TPK1
virus+remdesivir.vs.remdesivir.only	REACTOME_INTRA_GOLGI_TRAFFIC	0.988001	1	0.165859	0.569642	4363	38	RIC1, RAB39A, COG3, RAB33B, GOLGA5, CYTH3, VTI1A, COG6, RAB30, COG2, CYTH1
virus+remdesivir.vs.remdesivir.only	REACTOME_PROCESSING_OF_CAPPED_INTRONLESS_PRE_MRNA	0.988225	1	0.172049	0.528447	4447	24	CLP1, ZNF473, CSTF1, FIP1L1, CPSF4, CPSF2, CPSF7, NUDT21
virus+remdesivir.vs.remdesivir.only	REACTOME_ACYL_CHAIN_REMODELLING_OF_PG	0.988425	1	0.217113	0.473389	4781	7	LPCAT4, LPGAT1, LPCAT1, CRLS1
virus+remdesivir.vs.remdesivir.only	REACTOME_SUMOYLATION_OF_UBIQUITINYLATION_PROTEINS	0.99011	1	0.163376	0.543318	4404	33	PML, PIAS4, NUP62, NUP98, NUP153, RANBP2, NUP58, MDM2, NUP43, NUP35, NDC1, NUP50, PIAS2, NUP54, TRIM27
virus+remdesivir.vs.remdesivir.only	REACTOME_CELLULAR_RESPONSE_TO_HEAT_STRESS	0.990462	1	0.161698	0.640337	4049	79	HSPA4, BAG3, HSPA9, DNAJB1, HSPH1, BAG2, DEDD2, HSPA1L, NUP62, MAPKAPK2, BAG4, TNFRSF21, MAPK1
virus+remdesivir.vs.remdesivir.only	REACTOME_SIGNALING_BY_NODAL	0.990599	1	-0.189929	-0.470029	5162	12	FOXH1, DRAP1, ACVR2B, FURIN, PCSK6, ACVR2A, SMAD2, FOXO3, ACVR1C, SMAD4, SMAD3, ACVR1B
virus+remdesivir.vs.remdesivir.only	REACTOME_CASPASE_ACTIVATION_VIA_DEPENDENCE_RECEPTORS_IN_THE_ABSENCE_OF_LIGAND	0.991092	1	-0.209399	-0.445471	5117	7	CASP9, CASP3, UNC5A
virus+remdesivir.vs.remdesivir.only	REACTOME_RNA_POLYMERASE_III_TRANSCRIPTION_INITIATION_FROM_TYPE_1_PROMOTER	0.991351	1	0.164159	0.509863	4469	25	POLR3E, POLR2H, POLR3C, GTF3C4, BRF1, POLR1C, TBP
virus+remdesivir.vs.remdesivir.only	REACTOME_INSERTION_OF_TAIL_ANCHORED_PROTEINS_INTO_THE_ENDOPLASMIC_RETICULUM_MEMBRANE	0.991424	1	-0.17356	-0.479527	5317	18	STX1A, SEC61G, ALDH3A2
virus+remdesivir.vs.remdesivir.only	REACTOME_ESTABLISHMENT_OF_SISTER_CHROMATID_COHESION	0.993707	1	0.183305	0.457068	4736	11	STAG2, PDS5A, ESCO1
virus+remdesivir.vs.remdesivir.only	REACTOME_RUNX2_REGULATES_CHONDROCYTE_MATURATION	0.993786	1	0.22664	0.444982	4797	5	HDAC4, GLI2, CBFB
virus+remdesivir.vs.remdesivir.only	REACTOME_PD_1_SIGNALING	0.994318	1	0.259057	0.437851	4899	3	CSK, PTPN6, PTPN11
virus+remdesivir.vs.remdesivir.only	REACTOME_VESICLE_MEDIATED_TRANSPORT	0.994405	1	-0.161386	-0.773551	7108	540	EGF, KIFC2, COL1A1, ALB, COL7A1, SCARF1, F8, CYTH4, SPTBN5, KIF6, AMBP, DYNLL1, SPARC, HSP90B1, AP2M1, JCHAIN, LRP1, MYH9, ALS2CL, DENND6B, DYNC1I1, GJC2, KIF26B, SSC5D, KIF15, CALR, AP1G2, SEC24C, HYOU1, TMED9, KLC3, ACTR2, TRAPPC6A, ANK2, COPS6, KIF1A, SYT8, KIF9, KIF12, KIF11, RAB8A, DNM1, KIF20A, CHMP4A, KLC4, CAPZB, KIF25, COPA, AP1M2, TUBA4A, VPS52, VPS45, CTTN, COPE, KIF20B, KIF22, KIF21B, TUBA1B, DCTN5, NAA38, SFN, GOLGB1, GNS, KIFC1, GAK, VPS28, COG4, SPTAN1, YIPF6, STX4, TBC1D8B, SEC22B, SPTBN2, TMED10, COPS5, COLEC12, MYO5A, HPS1, YWHAQ, STAB1, TMED2, SCARB1, RAB39B, GOLIM4, VPS53, CALM1, RAB5C, SPTBN1, DENND2C, PLA2G6, ITSN1, ARPC5, COL4A2, MCFD2, CHMP2A, TUBB1, GALNT2, KIF18A, CAPZA1, CD55, COL4A1, TBC1D15, GPS1, TFRC, NBAS, AP3S1, TUBB2A, MAN1C1, DYNC1I2, STAM2, AP1B1, COPB2, COPZ1, TUBA1A, SCARB2, PPP6R3, RAB1B, SAR1B, PRKAG1, VAMP8, GBF1, KIF18B, SERPINA1, AKT2, YWHAH, DNM2, RABEPK, SEC24D, HGS, COPG2, DCTN3, TUBB4B
virus+remdesivir.vs.remdesivir.only	REACTOME_ACTIVATED_NOTCH1_TRANSMITS_SIGNAL_TO_THE_NUCLEUS	0.994677	1	0.158663	0.492794	4484	25	DTX2, DLL4, DTX4, ARRB2, JAG1, APH1B, PSEN2, APH1A, DLL1
virus+remdesivir.vs.remdesivir.only	REACTOME_NEF_MEDIATED_DOWNREGULATION_OF_MHC_CLASS_I_COMPLEX_CELL_SURFACE_EXPRESSION	0.994846	1	0.188014	0.442635	4825	9	AP1G1, B2M, AP1S3
virus+remdesivir.vs.remdesivir.only	REACTOME_SYNTHESIS_OF_PI	0.995659	1	-0.24004	-0.433028	5045	4	PITPNM1, PITPNM3, PITPNM2, CDS1
virus+remdesivir.vs.remdesivir.only	REACTOME_CLASS_I_PEROXISOMAL_MEMBRANE_PROTEIN_IMPORT	0.995719	1	-0.164796	-0.449501	5348	17	PEX3, ALDH3A2, PEX19, PXMP4, GDAP1, PEX11B, PXMP2
virus+remdesivir.vs.remdesivir.only	REACTOME_NUCLEOBASE_CATABOLISM	0.995779	1	0.152679	0.468953	4481	24	NT5C3A, NT5M, ENTPD7, ENTPD3, NT5C, NUDT18
virus+remdesivir.vs.remdesivir.only	REACTOME_OAS_ANTIVIRAL_RESPONSE	0.996486	1	0.194467	0.424013	4820	7	DDX58, PDE12, ABCE1
virus+remdesivir.vs.remdesivir.only	REACTOME_GOLGI_ASSOCIATED_VESICLE_BIOGENESIS	0.996956	1	0.14841	0.545316	4256	52	DNAJC6, PICALM, CLINT1, AP1G1, SH3GL2, PIK3C2A, TGOLN2, OCRL, TPD52L1, CLTA, ACBD3, AP1S3, SNAPIN
virus+remdesivir.vs.remdesivir.only	REACTOME_BUTYRATE_RESPONSE_FACTOR_1_BRF1_BINDS_AND_DESTABILIZES_MRNA	0.997006	1	-0.163452	-0.437772	5327	16	EXOSC5, EXOSC1, EXOSC8, EXOSC4, DIS3, EXOSC2
virus+remdesivir.vs.remdesivir.only	REACTOME_HOST_INTERACTIONS_WITH_INFLUENZA_FACTORS	0.99705	1	0.149688	0.510481	4393	37	KPNA4, NUP62, TGFB1, KPNA5, CPSF4, KPNA3, NUP98, KPNB1, NUP153, RANBP2, NUP58, SLC25A6, NUP43, NUP35, NDC1, NUP50
virus+remdesivir.vs.remdesivir.only	REACTOME_TRANSLATION	0.997283	1	0.154284	0.69511	3670	175	MARS2, EIF4B, YARS2, WARS2, EIF4A2, EEF2, MRPS6, MRPS7, GSPT2, PABPC1, MRPL12, MRPL44, MRPS34, RPL7, SARS2, EIF1AX, AIMP2, MRPS31, RPS14, MRPL57, MRPS2, RPL28, EARS2, EIF3K, RPL15, MRPL10, RPL26, MTIF2, FAU, SRPRA, GADD45GIP1, FARS2, MRPL43, AIMP1, EIF3M, MTFMT, EIF3E, RPS16, MRPS18A, RPL32, SPCS3, RPLP2, CHCHD1, HARS2, TRAM1, EIF3F, TUFM, MRPL55, LARS2, RPL27, RPS3A, EIF2S2, EIF3L, EIF3D, EIF3A
virus+remdesivir.vs.remdesivir.only	REACTOME_HDACS_DEACETYLATE_HISTONES	0.997985	1	0.144165	0.451472	4457	26	GATAD2B, MTA1, SAP30, TBL1X, REST, TBL1XR1, NCOR2, ARID4B, MTA3
virus+remdesivir.vs.remdesivir.only	REACTOME_SUMOYLATION_OF_SUMOYLATION_PROTEINS	0.998196	1	-0.147871	-0.453796	5531	28	NUP210, NUP155, NUP160, NUP188, NUP93, TPR, NUP85, NUP214, NUP37, RAE1, NUP205
virus+remdesivir.vs.remdesivir.only	REACTOME_MITOCHONDRIAL_TRANSLATION	0.99932	1	-0.139199	-0.518623	5881	73	MRPS23, MRPL27, MRPL46, MRPL42, DAP3, MRPS14, MRPS11, MRPS25, MRPL50, MRPL9, MRPL13, MRPS15, MRPL11, MRPL48, MRPS22
virus+remdesivir.vs.remdesivir.only	REACTOME_SRP_DEPENDENT_COTRANSLATIONAL_PROTEIN_TARGETING_TO_MEMBRANE	0.99947	1	-0.13004	-0.443579	5659	46	RPN2, SEC61G, DDOST, RPS19, SRP54, RPL30, SSR4, SSR2, SEC61A2, SEC11C, RPS3, RPS5, RPL36A, SRP68, SEC61B, RPS21, RPS15, SSR1, SEC11A, RPL24, SEC61A1, SRPRB, RPL22L1, SPCS1, RPS20, RPN1, SRP72, RPS8, UBA52, RPL3L, RPS7, RPS23, RPS3A, RPL27, TRAM1, RPLP2, SPCS3, RPL32, RPS16, SRPRA, FAU, RPL26, RPL15, RPL28, RPS14, RPL7
virus+remdesivir.vs.remdesivir.only	REACTOME_GLYCEROPHOSPHOLIPID_BIOSYNTHESIS	0.999504	1	0.141559	0.57774	4032	93	PHOSPHO1, LIPH, MFSD2A, CSNK2A2
virus+remdesivir.vs.remdesivir.only	REACTOME_TRNA_PROCESSING_IN_THE_NUCLEUS	0.999534	1	0.126688	0.463892	4287	51	CLP1, POP1, NUP62, RPP38, CPSF4, TSEN2, NUP98, NUP153, RANBP2, XPOT, FAM98B, NUP58, POP5, NUP43, NUP35, NDC1, NUP50
virus+remdesivir.vs.remdesivir.only	REACTOME_MTORC1_MEDIATED_SIGNALLING	0.999784	1	0.123865	0.354817	4636	18	EIF4B, RRAGD, RPS6KB1, LAMTOR1, YWHAB, MLST8, RRAGB, EEF2K, RPTOR, EIF4E
virus+remdesivir.vs.remdesivir.only	REACTOME_INFLUENZA_INFECTION	0.999831	1	-0.130028	-0.495666	5906	83	POLR2L, KPNA2, CALR, NUP210, POLR2B, CANX, POLR2K, POLR2F, RPS19, POLR2G, NUP155, NUP160, RPL30, NUP188, POLR2E, PABPN1, ISG15, POLR2I, NUP93, TPR, NUP85, NUP214, CLTC
virus+remdesivir.vs.remdesivir.only	REACTOME_METABOLISM_OF_RNA	1	1	-0.121956	-0.582414	7109	521	A1CF, IGF2BP1, PAN2, POLR2L, SNRPD2, TRMT9B, LAS1L, GTF2H5, PSMD10, PSME2, NSUN6, NUP210, SNRPF, PSMA5, SARNP, PSMA4, PSMB6, HNRNPC, PSMB3, HNRNPA2B1, DDX39A, POLR2B, PPIE, HNRNPH2, TTC37, PSMD1, FTSJ3, SYMPK, ANP32A, APOBEC2, SRSF5, EXOSC5, THOC6, HNRNPM, NOP10, APOBEC3C, PRPF31, ERCC2, XAB2, GPKOW, GNL3, PSMA2, HNRNPA1, EBNA1BP2, SF3B1, POLR2K, HNRNPU, THOC1, BCAS2, PSMB1, PRKCA, PPIH, CNOT1, DDX1, EXOSC1, TFIP11, POLR2F, PSMC3, RNMT, SRSF6, PSMA7, RBM17, RPS19, LSM10, POLR2G, IMP4, MAGOH, THOC3, PRMT5, KHSRP, TBL3, PSMB7, PSMC2, TRMU, TXNL4A, RBM8A, DCAF13, CNOT10, LSM7, SRSF1, PSMD14, UTP14C, NUP155, NUP160, SNRPA, RPL30, CPSF3, NUP188, HNRNPH1, PSMB5, POLR2E, PABPN1, HBS1L, DDX6, EFTUD2, SRRM2, NHP2, TRA2B, DHX16, HNRNPD, POLR2I, WDR12, SYF2, IGF2BP2, NUP93, TSEN34, TPR, PSMD2, PCF11, PRPF8, SKIV2L, WDR46, EXOSC8, HSD17B10, DUS2, NOC4L, URM1, EXOSC4, MAPK11, PSMA6, NUP85, NUP214, PDCD11, CWC15, NOP58, ELAC2, SNRNP200, PRPF4, GCFC2, NOL9, GTF2H3, PSMB2, CTNNBL1, THOC5, DHX15, NCBP2, NXF1, PPP2R1A, HSPA8, HSPB1, OSGEP, THOC2, SUPT5H, PUF60, DCPS, TUT7, DIS3, PSMF1, NUP37, PAPOLA, UPF2, TUT4, WDR77, RAN, RPS3, UTP14A
virus+remdesivir.vs.remdesivir.only	REACTOME_PI5P_REGULATES_TP53_ACETYLATION	1	1	0.156053	0.353995	4849	8	PIP4K2A, ING2, EP300, PIP4K2B, PIP4K2C
